## Supplementary material for "The single-cell atlas of the murine reproductive tissues during preterm labor": Table S2 (part 58 of 59)

### Sheet: DEGs across tissues (continued)
Preterm labor-associated differentially expressed genes in murine uterus, decidua and cervix. The columns represent: 1) gene symbol, 2) baseMean gene baseline expression as calculated by DESeq2, 3) log2(Fold change) of the comparison between groups, 4) standard error estimated for the log2(Fold change), 5) stat, 6) nominal p-value, 7) q-value, 8) tissue, and 9) cell type or cluster.
Ccndbp1	3.70225	0.0637035	0.681759	0.0934399	0.925554	0.999798	Myometrium	27_NK-cell-2
Pdia3	21.1399	0.136776	0.312975	0.437019	0.662098	0.999798	Myometrium	27_NK-cell-2
Serf2	43.71	-0.0715952	0.22896	-0.312698	0.75451	0.999798	Myometrium	27_NK-cell-2
Hypk	3.58356	-0.0334564	0.704633	-0.0474806	0.96213	0.999798	Myometrium	27_NK-cell-2
Mfap1a	2.48514	-0.543957	0.820049	-0.663322	0.507124	0.999798	Myometrium	27_NK-cell-2
Ctdspl2	4.37317	-1.45903	0.698257	-2.08953	0.0366597	0.497512	Myometrium	27_NK-cell-2
Eif3j1	2.86768	0.391023	0.811417	0.481902	0.629876	0.999798	Myometrium	27_NK-cell-2
B2m	53.0784	0.144905	0.212557	0.681724	0.495413	0.999798	Myometrium	27_NK-cell-2
Gatm	2.75286	-1.75703	0.846943	-2.07456	0.0380275	0.503263	Myometrium	27_NK-cell-2
AA467197	8.04033	4.07646	1.06623	3.82324	0.000131712	0.0211664	Myometrium	27_NK-cell-2
Bloc1s6	2.49542	-0.382824	0.833232	-0.459445	0.645915	0.999798	Myometrium	27_NK-cell-2
Dut	3.09121	-0.037372	0.779828	-0.0479233	0.961777	0.999798	Myometrium	27_NK-cell-2
Eid1	10.2078	-0.533254	0.435038	-1.22576	0.220287	0.914451	Myometrium	27_NK-cell-2
Secisbp2l	3.06324	0.574234	0.802854	0.715241	0.47446	0.997971	Myometrium	27_NK-cell-2
Cops2	4.75977	-0.475891	0.601997	-0.79052	0.429224	0.992419	Myometrium	27_NK-cell-2
Galk2	4.06517	-0.427796	0.720139	-0.594047	0.552481	0.999798	Myometrium	27_NK-cell-2
Atp8b4	4.26897	2.00321	0.890535	2.24945	0.0244839	0.416378	Myometrium	27_NK-cell-2
Hdc	23.763	0.587529	0.413399	1.42122	0.155254	0.845557	Myometrium	27_NK-cell-2
Gabpb1	2.43329	0.11656	0.881237	0.132269	0.894772	0.999798	Myometrium	27_NK-cell-2
Usp8	4.29098	0.706684	0.680071	1.03913	0.298743	0.973811	Myometrium	27_NK-cell-2
Trpm7	5.09359	-0.486587	0.612487	-0.794445	0.426937	0.992419	Myometrium	27_NK-cell-2
Sppl2a	13.8205	0.954621	0.446387	2.13855	0.0324719	0.464504	Myometrium	27_NK-cell-2
Blvra	3.97434	0.0836079	0.680489	0.122864	0.902214	0.999798	Myometrium	27_NK-cell-2
Snrnp200	4.29667	0.120272	0.661318	0.181866	0.855687	0.999798	Myometrium	27_NK-cell-2
Tmem127	3.33523	-0.497412	0.733427	-0.678203	0.497643	0.999798	Myometrium	27_NK-cell-2
Dusp2	10.2994	0.837833	0.486796	1.72112	0.0852295	0.704892	Myometrium	27_NK-cell-2
Mtln	4.51305	-0.381965	0.643164	-0.593884	0.55259	0.999798	Myometrium	27_NK-cell-2
Bcl2l11	7.32402	1.7164	0.634326	2.70586	0.00681284	0.227954	Myometrium	27_NK-cell-2
Morrbid	3.12951	2.00604	1.00572	1.99462	0.0460838	0.546736	Myometrium	27_NK-cell-2
Anapc1	3.12745	-0.620134	0.741348	-0.836496	0.402876	0.991267	Myometrium	27_NK-cell-2
Tmem87b	2.53336	-0.203456	0.825987	-0.246319	0.805436	0.999798	Myometrium	27_NK-cell-2
Slc20a1	3.98037	0.368483	0.700763	0.525831	0.599006	0.999798	Myometrium	27_NK-cell-2
Il1a	3.51926	3.53054	1.20669	2.9258	0.00343567	0.150782	Myometrium	27_NK-cell-2
Il1b	22.7885	2.34648	0.555321	4.22545	2.38466e-05	0.00564231	Myometrium	27_NK-cell-2
Sirpa	9.31321	-0.380448	0.449738	-0.845934	0.39759	0.991021	Myometrium	27_NK-cell-2
Snrpb	15.89	-0.0767748	0.355326	-0.216069	0.828934	0.999798	Myometrium	27_NK-cell-2
Nop56	4.30033	0.382862	0.690218	0.554698	0.579101	0.999798	Myometrium	27_NK-cell-2
Idh3b	5.0973	-0.255361	0.621994	-0.410553	0.6814	0.999798	Myometrium	27_NK-cell-2
Ptpra	7.31918	-0.00387075	0.507902	-0.00762106	0.993919	0.999798	Myometrium	27_NK-cell-2
Mrps26	6.34866	-0.678867	0.524327	-1.29474	0.19541	0.895373	Myometrium	27_NK-cell-2
Ddrgk1	7.77882	0.243781	0.52068	0.468197	0.639644	0.999798	Myometrium	27_NK-cell-2
Itpa	4.12329	-0.422359	0.656466	-0.643383	0.519975	0.999798	Myometrium	27_NK-cell-2
Cenpb	5.5196	0.42827	0.636333	0.673028	0.500929	0.999798	Myometrium	27_NK-cell-2
Pank2	2.94065	0.940224	0.83957	1.11989	0.262761	0.956327	Myometrium	27_NK-cell-2
Smox	6.05509	2.16085	0.772676	2.79657	0.00516475	0.197934	Myometrium	27_NK-cell-2
Prnp	3.48163	-0.288101	0.73154	-0.393828	0.693708	0.999798	Myometrium	27_NK-cell-2
Rassf2	3.60516	0.0502596	0.710166	0.0707717	0.943579	0.999798	Myometrium	27_NK-cell-2
Tmem230	3.93123	-0.549328	0.682316	-0.805093	0.420766	0.992419	Myometrium	27_NK-cell-2
Pcna	7.71564	-0.512024	0.475562	-1.07667	0.281627	0.96573	Myometrium	27_NK-cell-2
Cds2	2.40621	-0.0115829	0.847198	-0.013672	0.989092	0.999798	Myometrium	27_NK-cell-2
Gpcpd1	3.88613	0.147283	0.690853	0.213191	0.831178	0.999798	Myometrium	27_NK-cell-2
Trmt6	3.18492	-1.24512	0.801481	-1.55353	0.120297	0.791137	Myometrium	27_NK-cell-2
Tmx4	2.73674	-0.285234	0.781835	-0.364827	0.715241	0.999798	Myometrium	27_NK-cell-2
Esf1	3.60866	0.482021	0.718744	0.670643	0.502448	0.999798	Myometrium	27_NK-cell-2
Snrpb2	6.26429	0.225589	0.564117	0.399898	0.689231	0.999798	Myometrium	27_NK-cell-2
Dstn	9.79541	0.129225	0.474588	0.272288	0.785401	0.999798	Myometrium	27_NK-cell-2
Rrbp1	25.0634	-0.176141	0.285771	-0.616371	0.53765	0.999798	Myometrium	27_NK-cell-2
Snx5	12.2366	-1.38762	0.416973	-3.32783	0.000875262	0.0721524	Myometrium	27_NK-cell-2
Sec23b	4.0256	-0.196835	0.67843	-0.290133	0.771715	0.999798	Myometrium	27_NK-cell-2
Smim26	3.33487	-1.41623	0.761332	-1.8602	0.0628575	0.631127	Myometrium	27_NK-cell-2
Naa20	3.84055	1.06953	0.750312	1.42544	0.154029	0.845557	Myometrium	27_NK-cell-2
Crnkl1	2.37153	0.648541	0.957222	0.677524	0.498073	0.999798	Myometrium	27_NK-cell-2
Xrn2	11.4704	0.955963	0.438546	2.17985	0.0292689	0.443681	Myometrium	27_NK-cell-2
Cd93	6.70167	-0.169265	0.557373	-0.303684	0.761368	0.999798	Myometrium	27_NK-cell-2
Nxt1	3.6094	-0.832814	0.68415	-1.2173	0.223491	0.914451	Myometrium	27_NK-cell-2
Cst3	40.0383	-0.319684	0.258437	-1.23699	0.21609	0.913551	Myometrium	27_NK-cell-2
Cst7	10.6329	-0.707633	0.453811	-1.55931	0.118923	0.79105	Myometrium	27_NK-cell-2
Abhd12	4.42835	-0.859091	0.633338	-1.35645	0.174956	0.876334	Myometrium	27_NK-cell-2
Nsfl1c	3.10886	-0.0463471	0.804995	-0.0575743	0.954088	0.999798	Myometrium	27_NK-cell-2
Fkbp1a	11.4659	-0.458548	0.408852	-1.12155	0.262053	0.956327	Myometrium	27_NK-cell-2
Fam110a	2.31891	-1.29688	0.89442	-1.44997	0.147067	0.833684	Myometrium	27_NK-cell-2
Csnk2a1	9.69383	-0.405473	0.439045	-0.923533	0.355729	0.981392	Myometrium	27_NK-cell-2
Tbc1d20	3.97462	0.727359	0.711922	1.02168	0.306931	0.980584	Myometrium	27_NK-cell-2
Rbck1	5.31197	0.474813	0.611752	0.776153	0.437659	0.992419	Myometrium	27_NK-cell-2
H13	9.69697	0.39957	0.448415	0.891072	0.37289	0.987552	Myometrium	27_NK-cell-2
Bcl2l1	3.01631	0.744785	0.832674	0.89445	0.371081	0.987011	Myometrium	27_NK-cell-2
Pdrg1	3.90229	0.472793	0.738551	0.640163	0.522067	0.999798	Myometrium	27_NK-cell-2
Hck	7.50571	1.69771	0.637358	2.66367	0.00772932	0.240132	Myometrium	27_NK-cell-2
Tm9sf4	4.15978	-0.219592	0.642876	-0.341578	0.732669	0.999798	Myometrium	27_NK-cell-2
Kif3b	2.42373	-0.0417629	0.848167	-0.049239	0.960729	0.999798	Myometrium	27_NK-cell-2
Asxl1	3.29463	-0.156805	0.733888	-0.213664	0.830809	0.999798	Myometrium	27_NK-cell-2
Commd7	5.78044	0.838728	0.61923	1.35447	0.175586	0.876334	Myometrium	27_NK-cell-2
Mapre1	10.9373	0.359788	0.428899	0.838865	0.401545	0.991021	Myometrium	27_NK-cell-2
Chmp4b	17.8844	0.769222	0.367349	2.09398	0.0362615	0.495817	Myometrium	27_NK-cell-2
Raly	11.5784	0.319384	0.414572	0.770394	0.441066	0.992419	Myometrium	27_NK-cell-2
Eif2s2	17.638	0.0388197	0.331945	0.116946	0.906903	0.999798	Myometrium	27_NK-cell-2
Itch	7.64875	-0.0515942	0.506476	-0.101869	0.918861	0.999798	Myometrium	27_NK-cell-2
Dynlrb1	13.5629	-0.165611	0.398417	-0.415672	0.67765	0.999798	Myometrium	27_NK-cell-2
Map1lc3a	3.80888	-0.871048	0.730185	-1.19291	0.232903	0.926162	Myometrium	27_NK-cell-2
Ncoa6	2.39714	0.184476	0.880137	0.2096	0.83398	0.999798	Myometrium	27_NK-cell-2
Trpc4ap	5.10786	0.670132	0.62565	1.0711	0.284125	0.966089	Myometrium	27_NK-cell-2
Edem2	3.30156	-0.0127201	0.764873	-0.0166303	0.986732	0.999798	Myometrium	27_NK-cell-2
BC029722	2.41099	-0.535698	0.823755	-0.650313	0.51549	0.999798	Myometrium	27_NK-cell-2
Eif6	9.39545	0.178073	0.45339	0.39276	0.694497	0.999798	Myometrium	27_NK-cell-2
Cep250	2.7271	-0.117771	0.83329	-0.141332	0.887607	0.999798	Myometrium	27_NK-cell-2
Ergic3	6.54988	-0.625922	0.533515	-1.1732	0.240714	0.93275	Myometrium	27_NK-cell-2
Cpne1	4.71004	-0.316542	0.599337	-0.528154	0.597392	0.999798	Myometrium	27_NK-cell-2
Romo1	9.55741	-0.746812	0.453447	-1.64697	0.0995647	0.750459	Myometrium	27_NK-cell-2
Rbm39	28.1222	0.242655	0.292366	0.82997	0.406556	0.991267	Myometrium	27_NK-cell-2
Phf20	4.11494	-0.139881	0.68486	-0.204248	0.83816	0.999798	Myometrium	27_NK-cell-2
Scand1	18.1857	0.282738	0.346753	0.815389	0.41485	0.992249	Myometrium	27_NK-cell-2
2900097C17Rik	6.81297	-0.163081	0.517555	-0.315099	0.752687	0.999798	Myometrium	27_NK-cell-2
Dlgap4	4.0991	0.315796	0.684351	0.461453	0.644473	0.999798	Myometrium	27_NK-cell-2
Rab5if	12.3359	0.438401	0.411798	1.0646	0.287056	0.96841	Myometrium	27_NK-cell-2
Samhd1	20.4061	1.39395	0.394169	3.53643	0.000405567	0.040129	Myometrium	27_NK-cell-2
Rpn2	10.7482	-0.376274	0.412026	-0.913228	0.361123	0.981392	Myometrium	27_NK-cell-2
Manbal	4.15154	-0.442853	0.664168	-0.666779	0.504913	0.999798	Myometrium	27_NK-cell-2
Ctnnbl1	3.07473	0.536198	0.785997	0.682188	0.49512	0.999798	Myometrium	27_NK-cell-2
Rprd1b	3.97656	-0.921654	0.668992	-1.37768	0.168303	0.869808	Myometrium	27_NK-cell-2
Tgm2	4.74784	2.53097	1.00519	2.51791	0.0118054	0.283724	Myometrium	27_NK-cell-2
Ppp1r16b	3.67371	0.839657	0.745119	1.12688	0.259795	0.956327	Myometrium	27_NK-cell-2
Mafb	8.93191	-0.363425	0.486404	-0.747167	0.454963	0.992419	Myometrium	27_NK-cell-2
Top1	17.894	-0.0340135	0.337176	-0.100878	0.919647	0.999798	Myometrium	27_NK-cell-2
Plcg1	3.24603	-0.932154	0.82476	-1.13021	0.258387	0.956327	Myometrium	27_NK-cell-2
Chd6	4.6016	-0.330515	0.641609	-0.515134	0.606459	0.999798	Myometrium	27_NK-cell-2
Srsf6	7.31488	0.868566	0.538432	1.61314	0.106714	0.765829	Myometrium	27_NK-cell-2
Oser1	3.9391	0.0742818	0.680618	0.109139	0.913092	0.999798	Myometrium	27_NK-cell-2
Serinc3	26.0849	-0.30962	0.295458	-1.04793	0.294671	0.972884	Myometrium	27_NK-cell-2
Pkig	4.78064	-1.26858	0.640712	-1.97996	0.0477084	0.55162	Myometrium	27_NK-cell-2
Ywhab	19.5463	0.18623	0.33265	0.559838	0.57559	0.999798	Myometrium	27_NK-cell-2
Tomm34	3.02569	0.081671	0.78539	0.103988	0.917179	0.999798	Myometrium	27_NK-cell-2
Stk4	9.80363	0.0416096	0.441273	0.0942945	0.924875	0.999798	Myometrium	27_NK-cell-2
Slpi	9.03491	4.28374	1.0637	4.02719	5.64472e-05	0.0118148	Myometrium	27_NK-cell-2
Sdc4	8.77316	0.950884	0.550618	1.72694	0.0841783	0.699387	Myometrium	27_NK-cell-2
Sys1	8.15414	0.406275	0.520114	0.781127	0.434728	0.992419	Myometrium	27_NK-cell-2
Dbndd2	2.66932	-0.696831	0.837621	-0.831917	0.405456	0.991267	Myometrium	27_NK-cell-2
Pigt	2.81093	0.535117	0.833491	0.64202	0.52086	0.999798	Myometrium	27_NK-cell-2
Wfdc2	4.91061	-0.273078	0.887306	-0.307761	0.758264	0.999798	Myometrium	27_NK-cell-2
Dnttip1	3.84495	-0.0743847	0.712	-0.104473	0.916794	0.999798	Myometrium	27_NK-cell-2
Acot8	2.7514	-0.386585	0.791846	-0.488208	0.625403	0.999798	Myometrium	27_NK-cell-2
Ctsa	13.7049	-0.646151	0.370765	-1.74275	0.0813768	0.693002	Myometrium	27_NK-cell-2
Pltp	7.43279	-1.81179	0.556556	-3.25535	0.00113252	0.0844272	Myometrium	27_NK-cell-2
Pcif1	5.37741	0.528269	0.606313	0.871282	0.3836	0.987552	Myometrium	27_NK-cell-2
Cd40	2.71201	1.12668	0.916386	1.22949	0.21889	0.914451	Myometrium	27_NK-cell-2
Slc35c2	3.68432	-0.172072	0.677355	-0.254035	0.799468	0.999798	Myometrium	27_NK-cell-2
Elmo2	3.88447	-0.165841	0.689537	-0.240511	0.809934	0.999798	Myometrium	27_NK-cell-2
Zmynd8	4.67168	-0.0063724	0.624108	-0.0102104	0.991853	0.999798	Myometrium	27_NK-cell-2
Ncoa3	5.73948	-0.351243	0.544859	-0.64465	0.519154	0.999798	Myometrium	27_NK-cell-2
Sulf2	2.89549	-0.744368	0.785344	-0.947824	0.343219	0.981392	Myometrium	27_NK-cell-2
Prex1	9.06374	0.439676	0.474394	0.926817	0.354021	0.981392	Myometrium	27_NK-cell-2
Cse1l	2.98672	-0.700333	0.760874	-0.920432	0.357347	0.981392	Myometrium	27_NK-cell-2
Ddx27	2.87134	-0.0110115	0.851528	-0.0129315	0.989682	0.999798	Myometrium	27_NK-cell-2
Znfx1	4.03872	2.40549	0.971284	2.47661	0.0132637	0.305852	Myometrium	27_NK-cell-2
Zfas1	7.19631	0.0798426	0.591829	0.134908	0.892684	0.999798	Myometrium	27_NK-cell-2
B4galt5	3.72937	1.33357	0.80612	1.6543	0.098066	0.747606	Myometrium	27_NK-cell-2
Rnf114	6.54847	0.704001	0.569281	1.23665	0.216217	0.913551	Myometrium	27_NK-cell-2
Ube2v1	6.84277	0.102173	0.548825	0.186167	0.852314	0.999798	Myometrium	27_NK-cell-2
Tmem189	5.7077	-0.0804346	0.566594	-0.141962	0.88711	0.999798	Myometrium	27_NK-cell-2
Cebpb	26.5426	1.29356	0.345451	3.74454	0.000180726	0.0242643	Myometrium	27_NK-cell-2
Ptpn1	13.8478	1.20907	0.43784	2.76144	0.00575478	0.211302	Myometrium	27_NK-cell-2
Adnp	5.25938	-0.147819	0.603556	-0.244914	0.806523	0.999798	Myometrium	27_NK-cell-2
Dpm1	10.3572	-0.333615	0.422439	-0.789737	0.429681	0.992419	Myometrium	27_NK-cell-2
Pfdn4	3.54752	-0.187733	0.694017	-0.270503	0.786773	0.999798	Myometrium	27_NK-cell-2
Rtf2	8.36312	0.356564	0.474583	0.751322	0.452459	0.992419	Myometrium	27_NK-cell-2
Rae1	3.03474	0.456497	0.792828	0.575783	0.564762	0.999798	Myometrium	27_NK-cell-2
Rbm38	3.98138	-0.173257	0.670118	-0.258547	0.795985	0.999798	Myometrium	27_NK-cell-2
Zbp1	11.5916	2.7331	0.636093	4.2967	1.73361e-05	0.00428832	Myometrium	27_NK-cell-2
Rab22a	3.91957	-0.159901	0.675732	-0.236634	0.812941	0.999798	Myometrium	27_NK-cell-2
Vapb	6.71406	-0.197242	0.516885	-0.381598	0.70276	0.999798	Myometrium	27_NK-cell-2
Stx16	7.22365	-0.466953	0.497028	-0.939489	0.34748	0.981392	Myometrium	27_NK-cell-2
Npepl1	3.24297	-0.382596	0.737939	-0.518466	0.604133	0.999798	Myometrium	27_NK-cell-2
Gnas	31.0743	-0.104488	0.26075	-0.40072	0.688626	0.999798	Myometrium	27_NK-cell-2
Ctsz	21.3166	0.303257	0.31705	0.956496	0.338822	0.981024	Myometrium	27_NK-cell-2
Atp5e	32.2067	0.0152668	0.262115	0.0582449	0.953554	0.999798	Myometrium	27_NK-cell-2
Prelid3b	4.12725	0.814667	0.769093	1.05926	0.289483	0.968971	Myometrium	27_NK-cell-2
Psma7	25.5181	0.022065	0.291106	0.075797	0.939581	0.999798	Myometrium	27_NK-cell-2
Adrm1	3.58827	-1.00907	0.706925	-1.42741	0.153463	0.845241	Myometrium	27_NK-cell-2
Rps21	46.6087	0.0558489	0.226679	0.246379	0.805389	0.999798	Myometrium	27_NK-cell-2
Ogfr	6.16703	1.61907	0.671953	2.4095	0.0159742	0.340672	Myometrium	27_NK-cell-2
Dido1	4.12513	0.213675	0.686534	0.311237	0.75562	0.999798	Myometrium	27_NK-cell-2
Gid8	3.57314	-0.392623	0.770749	-0.509404	0.610469	0.999798	Myometrium	27_NK-cell-2
Ythdf1	2.51062	1.64146	0.999231	1.64272	0.10044	0.753035	Myometrium	27_NK-cell-2
Ppdpf	7.91329	-0.0935619	0.496493	-0.188446	0.850527	0.999798	Myometrium	27_NK-cell-2
Helz2	4.50389	2.64415	0.958204	2.75948	0.0057893	0.211302	Myometrium	27_NK-cell-2
Arfrp1	4.17737	-0.31304	0.650336	-0.481351	0.630267	0.999798	Myometrium	27_NK-cell-2
Tpd52l2	5.82498	-0.430877	0.576916	-0.746863	0.455147	0.992419	Myometrium	27_NK-cell-2
Dnajc5	6.47929	0.371877	0.552949	0.672534	0.501244	0.999798	Myometrium	27_NK-cell-2
Prpf6	2.3357	0.0414247	0.872674	0.0474687	0.96214	0.999798	Myometrium	27_NK-cell-2
Rgs19	5.82399	0.126731	0.575427	0.220238	0.825686	0.999798	Myometrium	27_NK-cell-2
Polr3k	3.41079	-0.212687	0.732775	-0.290248	0.771626	0.999798	Myometrium	27_NK-cell-2
Pex2	3.09306	-0.78061	0.764556	-1.021	0.307256	0.980584	Myometrium	27_NK-cell-2
Mrps28	3.13488	0.560676	0.818131	0.685313	0.493146	0.999798	Myometrium	27_NK-cell-2
Tpd52	13.5391	1.09352	0.46794	2.33689	0.019445	0.369903	Myometrium	27_NK-cell-2
Pag1	4.07182	0.978191	0.742209	1.31795	0.187522	0.889861	Myometrium	27_NK-cell-2
Fabp5	6.9875	1.55216	0.678022	2.28924	0.0220652	0.400637	Myometrium	27_NK-cell-2
Impa1	3.35165	0.746473	0.763627	0.977536	0.328304	0.981024	Myometrium	27_NK-cell-2
Rbis	7.58261	-0.725072	0.525391	-1.38006	0.167568	0.86848	Myometrium	27_NK-cell-2
Car2	2.3981	0.245731	0.922114	0.266487	0.789864	0.999798	Myometrium	27_NK-cell-2
Ythdf3	4.77478	-0.376007	0.616516	-0.609891	0.541934	0.999798	Myometrium	27_NK-cell-2
Armc1	4.49233	-0.587504	0.622998	-0.943027	0.345667	0.981392	Myometrium	27_NK-cell-2
Pde7a	5.36852	-0.448806	0.597314	-0.751374	0.452428	0.992419	Myometrium	27_NK-cell-2
Hps3	3.57804	-0.0874082	0.724244	-0.120689	0.903937	0.999798	Myometrium	27_NK-cell-2
Hltf	3.19837	0.347591	0.780266	0.445478	0.655975	0.999798	Myometrium	27_NK-cell-2
Gyg	9.63864	-0.377783	0.459084	-0.822906	0.410562	0.99213	Myometrium	27_NK-cell-2
Cpa3	28.8028	-1.01816	0.499162	-2.03974	0.0413767	0.522394	Myometrium	27_NK-cell-2
Tbl1xr1	5.42056	-0.122116	0.593584	-0.205726	0.837005	0.999798	Myometrium	27_NK-cell-2
Nceh1	5.51677	-1.6602	0.606211	-2.73864	0.00616934	0.21801	Myometrium	27_NK-cell-2
Tnfsf10	2.40001	0.21437	0.951393	0.225322	0.821729	0.999798	Myometrium	27_NK-cell-2
Fndc3b	3.3101	0.092059	0.745621	0.123466	0.901738	0.999798	Myometrium	27_NK-cell-2
Tnik	4.3102	0.12609	0.663516	0.190034	0.849283	0.999798	Myometrium	27_NK-cell-2
Rpl22l1	30.1235	-0.114657	0.264058	-0.43421	0.664136	0.999798	Myometrium	27_NK-cell-2
Sec62	13.6052	-0.258702	0.377506	-0.685292	0.49316	0.999798	Myometrium	27_NK-cell-2
Phc3	3.32406	0.74904	0.7834	0.95614	0.339002	0.981024	Myometrium	27_NK-cell-2
Skil	7.26365	1.0148	0.575327	1.76387	0.0777544	0.680288	Myometrium	27_NK-cell-2
Pik3ca	2.69241	-0.15801	0.848917	-0.186131	0.852342	0.999798	Myometrium	27_NK-cell-2
Zfp639	3.0721	-0.150711	0.748603	-0.201323	0.840446	0.999798	Myometrium	27_NK-cell-2
Gnb4	4.47923	-0.421031	0.633045	-0.665088	0.505994	0.999798	Myometrium	27_NK-cell-2
Actl6a	6.12611	-1.44398	0.543652	-2.65607	0.00790566	0.2417	Myometrium	27_NK-cell-2
Ndufb5	13.7849	-0.434907	0.386813	-1.12433	0.260871	0.956327	Myometrium	27_NK-cell-2
Ttc14	8.65723	0.316146	0.500977	0.631059	0.528002	0.999798	Myometrium	27_NK-cell-2
Fxr1	8.15059	0.0530749	0.489452	0.108437	0.913649	0.999798	Myometrium	27_NK-cell-2
Dnajc19	6.3629	-0.353656	0.53108	-0.665919	0.505463	0.999798	Myometrium	27_NK-cell-2
Atp11b	8.9397	1.88442	0.5918	3.18422	0.00145144	0.0929261	Myometrium	27_NK-cell-2
Anxa5	22.1375	-0.389832	0.326901	-1.19251	0.233062	0.926162	Myometrium	27_NK-cell-2
4932438A13Rik	7.2757	1.74987	0.635363	2.75412	0.00588499	0.211302	Myometrium	27_NK-cell-2
Jade1	3.49692	-0.626982	0.720709	-0.869953	0.384326	0.987552	Myometrium	27_NK-cell-2
Slc7a11	6.12807	5.17558	1.11955	4.6229	3.7842e-06	0.00140101	Myometrium	27_NK-cell-2
Noct	2.93554	1.80377	0.99383	1.81497	0.069529	0.649615	Myometrium	27_NK-cell-2
Elf2	5.97766	0.134997	0.564856	0.238994	0.81111	0.999798	Myometrium	27_NK-cell-2
Ndufc1	9.82111	0.121994	0.470949	0.259039	0.795605	0.999798	Myometrium	27_NK-cell-2
Naa15	5.32072	-0.208728	0.571065	-0.365506	0.714734	0.999798	Myometrium	27_NK-cell-2
Setd7	2.85895	-0.496704	0.842208	-0.589763	0.555349	0.999798	Myometrium	27_NK-cell-2
Foxo1	3.17152	0.982069	0.814158	1.20624	0.227725	0.917536	Myometrium	27_NK-cell-2
Nhlrc3	2.3441	-1.45634	0.890274	-1.63583	0.101875	0.755992	Myometrium	27_NK-cell-2
Ufm1	7.9242	0.117363	0.486698	0.241141	0.809446	0.999798	Myometrium	27_NK-cell-2
Supt20	4.38658	0.778276	0.703191	1.10678	0.26839	0.958927	Myometrium	27_NK-cell-2
Exosc8	4.2965	-0.0333562	0.637213	-0.0523469	0.958252	0.999798	Myometrium	27_NK-cell-2
Alg5	5.12542	0.0539923	0.623681	0.0865704	0.931013	0.999798	Myometrium	27_NK-cell-2
Rfxap	3.18321	0.370524	0.774405	0.478463	0.632321	0.999798	Myometrium	27_NK-cell-2
Commd2	4.50643	-0.0901771	0.699203	-0.128971	0.89738	0.999798	Myometrium	27_NK-cell-2
Rnf13	5.07234	-0.320559	0.584282	-0.548638	0.583254	0.999798	Myometrium	27_NK-cell-2
Tsc22d2	5.85618	0.198788	0.560643	0.354572	0.72291	0.999798	Myometrium	27_NK-cell-2
Serp1	15.8057	0.00738787	0.36838	0.020055	0.983999	0.999798	Myometrium	27_NK-cell-2
Eif2a	4.44953	-0.634652	0.643886	-0.98566	0.3243	0.980584	Myometrium	27_NK-cell-2
Selenot	10.5539	-0.32574	0.421555	-0.772711	0.439694	0.992419	Myometrium	27_NK-cell-2
Siah2	2.70746	-0.132244	0.857124	-0.154288	0.877382	0.999798	Myometrium	27_NK-cell-2
Gpr171	7.20545	0.242611	0.504781	0.480627	0.630782	0.999798	Myometrium	27_NK-cell-2
Mbnl1	25.1026	0.0137185	0.286936	0.0478105	0.961867	0.999798	Myometrium	27_NK-cell-2
Rap2b	4.91513	0.332877	0.614022	0.542125	0.587732	0.999798	Myometrium	27_NK-cell-2
Dhx36	4.88809	0.646199	0.643874	1.00361	0.315566	0.980584	Myometrium	27_NK-cell-2
Gmps	3.65714	-0.00948504	0.705761	-0.0134395	0.989277	0.999798	Myometrium	27_NK-cell-2
Ssr3	12.3452	0.00261003	0.394681	0.00661302	0.994724	0.999799	Myometrium	27_NK-cell-2
Tiparp	9.14994	1.14124	0.51363	2.22192	0.0262887	0.428333	Myometrium	27_NK-cell-2
Ccnl1	20.6124	0.423359	0.34789	1.21693	0.22363	0.914451	Myometrium	27_NK-cell-2
Rsrc1	4.37538	-0.749994	0.634585	-1.18186	0.237259	0.930842	Myometrium	27_NK-cell-2
Lxn	7.52743	-1.13141	0.687629	-1.64538	0.099892	0.750845	Myometrium	27_NK-cell-2
Mfsd1	4.91638	0.0199386	0.613929	0.0324771	0.974092	0.999798	Myometrium	27_NK-cell-2
Smc4	8.56833	-0.32896	0.495049	-0.6645	0.50637	0.999798	Myometrium	27_NK-cell-2
Kpna4	9.19258	1.03817	0.501064	2.07194	0.0382711	0.504289	Myometrium	27_NK-cell-2
Nmd3	3.08348	-1.23965	0.803735	-1.54236	0.122985	0.791137	Myometrium	27_NK-cell-2
Pdcd10	13.1087	0.397278	0.409183	0.970905	0.331596	0.981024	Myometrium	27_NK-cell-2
Golim4	2.31931	0.0209043	0.891645	0.0234447	0.981296	0.999798	Myometrium	27_NK-cell-2
Rapgef2	6.47447	0.53251	0.670335	0.794394	0.426966	0.992419	Myometrium	27_NK-cell-2
Ppid	3.34343	0.128238	0.724703	0.176952	0.859546	0.999798	Myometrium	27_NK-cell-2
Gask1b	3.78131	-3.48433	0.9133	-3.81509	0.000136131	0.0211664	Myometrium	27_NK-cell-2
Tlr2	5.56471	0.750864	0.644413	1.16519	0.243942	0.938864	Myometrium	27_NK-cell-2
Fbxw7	2.8301	0.353632	0.830585	0.425763	0.670281	0.999798	Myometrium	27_NK-cell-2
Rps3a1	58.6992	0.0249566	0.202168	0.123445	0.901755	0.999798	Myometrium	27_NK-cell-2
Fcrls	4.68709	-3.16732	0.817583	-3.874	0.000107064	0.0190947	Myometrium	27_NK-cell-2
Etv3	5.83691	0.837684	0.700721	1.19546	0.231907	0.923218	Myometrium	27_NK-cell-2
Sh2d2a	5.03498	1.37579	0.70803	1.94313	0.0520008	0.5738	Myometrium	27_NK-cell-2
Hdgf	10.1242	-0.0774839	0.448872	-0.172619	0.862951	0.999798	Myometrium	27_NK-cell-2
Mrpl24	7.92972	-0.0785406	0.481636	-0.16307	0.870463	0.999798	Myometrium	27_NK-cell-2
Gpatch4	2.98901	-1.10035	0.774769	-1.42023	0.15554	0.845557	Myometrium	27_NK-cell-2
Naxe	4.73979	-0.744536	0.598787	-1.24341	0.213718	0.911971	Myometrium	27_NK-cell-2
Mef2d	4.17511	0.581496	0.695799	0.835724	0.40331	0.991267	Myometrium	27_NK-cell-2
Cct3	9.96828	0.450111	0.446713	1.00761	0.313643	0.980584	Myometrium	27_NK-cell-2
Glmp	7.36768	0.353117	0.523648	0.674341	0.500095	0.999798	Myometrium	27_NK-cell-2
Sema4a	7.16679	-0.0743792	0.520091	-0.143012	0.886281	0.999798	Myometrium	27_NK-cell-2
Lmna	11.0932	-0.383091	0.454218	-0.843408	0.399001	0.991021	Myometrium	27_NK-cell-2
Lamtor2	16.7185	-0.325504	0.378373	-0.860274	0.389638	0.990917	Myometrium	27_NK-cell-2
Ssr2	8.12597	0.510811	0.525186	0.972629	0.330738	0.981024	Myometrium	27_NK-cell-2
Arhgef2	5.08539	0.461954	0.63148	0.731542	0.464448	0.995487	Myometrium	27_NK-cell-2
Khdc4	4.28275	0.164743	0.673143	0.244737	0.80666	0.999798	Myometrium	27_NK-cell-2
Rit1	2.51517	-0.575808	0.844641	-0.681719	0.495416	0.999798	Myometrium	27_NK-cell-2
Gon4l	4.29818	-0.247955	0.647472	-0.382958	0.701751	0.999798	Myometrium	27_NK-cell-2
Dap3	4.01939	0.0194659	0.667679	0.0291546	0.976741	0.999798	Myometrium	27_NK-cell-2
Ash1l	8.27261	0.456941	0.482049	0.947915	0.343173	0.981392	Myometrium	27_NK-cell-2
Fdps	4.2479	0.645558	0.769542	0.838885	0.401534	0.991021	Myometrium	27_NK-cell-2
Scamp3	5.79607	-0.451208	0.545609	-0.82698	0.408249	0.991825	Myometrium	27_NK-cell-2
Fam189b	2.72529	-0.911991	0.771456	-1.18217	0.237139	0.930842	Myometrium	27_NK-cell-2
Gba	4.41317	-0.368998	0.642623	-0.574206	0.565828	0.999798	Myometrium	27_NK-cell-2
Mtx1	2.78308	-0.837047	0.771762	-1.08459	0.278102	0.958927	Myometrium	27_NK-cell-2
Krtcap2	19.4355	0.125309	0.340792	0.3677	0.713097	0.999798	Myometrium	27_NK-cell-2
Dpm3	8.82561	-0.45111	0.496505	-0.908571	0.363576	0.981392	Myometrium	27_NK-cell-2
Slc50a1	9.21714	-0.713837	0.476055	-1.49948	0.133748	0.802126	Myometrium	27_NK-cell-2
Adam15	4.11116	-0.372655	0.660459	-0.564237	0.572593	0.999798	Myometrium	27_NK-cell-2
Zbtb7b	3.6738	0.210497	0.686923	0.306435	0.759274	0.999798	Myometrium	27_NK-cell-2
Pbxip1	6.00502	0.645638	0.584828	1.10398	0.269602	0.958927	Myometrium	27_NK-cell-2
Pmvk	3.27955	-0.411716	0.728121	-0.565451	0.571767	0.999798	Myometrium	27_NK-cell-2
Adar	3.75888	1.25025	0.788466	1.58567	0.112814	0.782078	Myometrium	27_NK-cell-2
Ube2q1	6.78762	-0.106665	0.54171	-0.196905	0.843902	0.999798	Myometrium	27_NK-cell-2
Il6ra	4.10936	-0.140086	0.642175	-0.218143	0.827318	0.999798	Myometrium	27_NK-cell-2
Hax1	2.72136	0.406123	0.83951	0.483762	0.628555	0.999798	Myometrium	27_NK-cell-2
Ubap2l	9.58302	0.358617	0.458224	0.782623	0.433848	0.992419	Myometrium	27_NK-cell-2
4933434E20Rik	5.42882	-0.194262	0.566294	-0.343041	0.731567	0.999798	Myometrium	27_NK-cell-2
Tpm3	20.0556	0.243339	0.328439	0.740894	0.458758	0.993154	Myometrium	27_NK-cell-2
Rps27	18.279	0.102249	0.352554	0.290025	0.771797	0.999798	Myometrium	27_NK-cell-2
Jtb	8.89446	-0.533065	0.454343	-1.17327	0.240689	0.93275	Myometrium	27_NK-cell-2
Slc39a1	5.17049	-0.499094	0.58352	-0.855316	0.392376	0.990917	Myometrium	27_NK-cell-2
Dennd4b	3.33577	-0.417269	0.798433	-0.52261	0.601246	0.999798	Myometrium	27_NK-cell-2
Gatad2b	6.03727	0.59141	0.58482	1.01127	0.311887	0.980584	Myometrium	27_NK-cell-2
Ilf2	3.70327	0.117027	0.753364	0.155339	0.876554	0.999798	Myometrium	27_NK-cell-2
Chtop	4.57286	0.345405	0.6361	0.543004	0.587127	0.999798	Myometrium	27_NK-cell-2
S100a1	3.29368	-1.11735	0.750243	-1.48931	0.136405	0.805987	Myometrium	27_NK-cell-2
S100a13	20.6753	-0.278183	0.317759	-0.875453	0.381327	0.987552	Myometrium	27_NK-cell-2
S100a4	30.7263	-0.11049	0.283702	-0.38946	0.696936	0.999798	Myometrium	27_NK-cell-2
S100a6	43.6015	0.167401	0.245123	0.682929	0.494651	0.999798	Myometrium	27_NK-cell-2
S100a8	9.75456	5.84002	1.11387	5.243	1.57987e-07	0.000171953	Myometrium	27_NK-cell-2
S100a9	10.1965	5.90094	1.0987	5.37085	7.8366e-08	0.000122712	Myometrium	27_NK-cell-2
Sprr2f	2.60815	2.96539	1.24848	2.37519	0.0175397	0.357494	Myometrium	27_NK-cell-2
S100a11	30.7261	0.796732	0.305808	2.60533	0.00917847	0.25982	Myometrium	27_NK-cell-2
S100a10	35.0235	0.0706821	0.255422	0.276727	0.78199	0.999798	Myometrium	27_NK-cell-2
Mrpl9	2.74618	-0.0854092	0.781736	-0.109256	0.913	0.999798	Myometrium	27_NK-cell-2
Psmb4	14.4515	0.729612	0.392895	1.85702	0.063309	0.632495	Myometrium	27_NK-cell-2
Psmd4	12.9907	-0.0646577	0.378927	-0.170634	0.864512	0.999798	Myometrium	27_NK-cell-2
Pip5k1a	2.90964	0.838703	0.849735	0.987017	0.323634	0.980584	Myometrium	27_NK-cell-2
Vps72	2.95571	-0.692452	0.766914	-0.902907	0.366575	0.98368	Myometrium	27_NK-cell-2
Tnfaip8l2	8.73174	-0.264656	0.468242	-0.565212	0.571929	0.999798	Myometrium	27_NK-cell-2
Gabpb2	3.42974	1.04819	0.795673	1.31736	0.187718	0.889861	Myometrium	27_NK-cell-2
Cdc42se1	7.44047	0.426097	0.51847	0.821835	0.411171	0.992249	Myometrium	27_NK-cell-2
Mindy1	2.69459	-0.229711	0.849028	-0.270558	0.786731	0.999798	Myometrium	27_NK-cell-2
Cers2	7.00758	0.0280297	0.501727	0.0558663	0.955448	0.999798	Myometrium	27_NK-cell-2
Ctss	22.3785	0.281519	0.328797	0.856209	0.391882	0.990917	Myometrium	27_NK-cell-2
Ensa	5.30397	0.177157	0.587519	0.301534	0.763007	0.999798	Myometrium	27_NK-cell-2
Mcl1	30.3879	0.460754	0.290407	1.58658	0.112609	0.781903	Myometrium	27_NK-cell-2
Ecm1	10.4758	-0.906319	0.534606	-1.6953	0.0900179	0.717758	Myometrium	27_NK-cell-2
Rprd2	4.90226	-0.611138	0.600241	-1.01816	0.308604	0.980584	Myometrium	27_NK-cell-2
Mrps21	11.4425	-0.17171	0.404728	-0.424261	0.671375	0.999798	Myometrium	27_NK-cell-2
BC028528	4.8926	-1.19309	0.609006	-1.95907	0.0501041	0.563556	Myometrium	27_NK-cell-2
Aph1a	5.4482	0.420787	0.612428	0.687079	0.492033	0.999798	Myometrium	27_NK-cell-2
Anp32e	8.32992	-0.232046	0.46355	-0.500586	0.616663	0.999798	Myometrium	27_NK-cell-2
Plekho1	5.83011	-0.242941	0.562552	-0.431855	0.665847	0.999798	Myometrium	27_NK-cell-2
Sf3b4	2.36384	-0.100776	0.86515	-0.116484	0.907269	0.999798	Myometrium	27_NK-cell-2
Bola1	2.50217	-1.40734	0.872037	-1.61386	0.106558	0.765829	Myometrium	27_NK-cell-2
Fcgr1	8.92118	1.26116	0.538294	2.34288	0.0191355	0.369386	Myometrium	27_NK-cell-2
Txnip	15.6073	-0.190732	0.360664	-0.528834	0.59692	0.999798	Myometrium	27_NK-cell-2
Polr3gl	3.92731	-1.30073	0.790232	-1.64601	0.0997619	0.750845	Myometrium	27_NK-cell-2
Rbm8a	7.98217	0.413409	0.504102	0.82009	0.412165	0.992249	Myometrium	27_NK-cell-2
Polr3c	2.8549	-0.703663	0.773469	-0.90975	0.362954	0.981392	Myometrium	27_NK-cell-2
Rnf115	5.23801	0.399694	0.610629	0.654561	0.51275	0.999798	Myometrium	27_NK-cell-2
Sec22b	5.35023	0.00784451	0.57587	0.013622	0.989132	0.999798	Myometrium	27_NK-cell-2
Notch2	6.58042	-0.271556	0.547924	-0.49561	0.62017	0.999798	Myometrium	27_NK-cell-2
Wdr3	2.66422	-0.819926	0.969576	-0.845654	0.397746	0.991021	Myometrium	27_NK-cell-2
Man1a2	4.84919	0.0372815	0.63057	0.0591234	0.952854	0.999798	Myometrium	27_NK-cell-2
Cd2	7.47531	0.0556183	0.49639	0.112045	0.910787	0.999798	Myometrium	27_NK-cell-2
Atp1a1	11.4549	0.2139	0.417543	0.512284	0.608453	0.999798	Myometrium	27_NK-cell-2
Sike1	4.14323	0.401725	0.710081	0.565745	0.571567	0.999798	Myometrium	27_NK-cell-2
Csde1	17.9532	0.0817209	0.340818	0.239779	0.810502	0.999798	Myometrium	27_NK-cell-2
Nras	7.05627	0.160522	0.529095	0.30339	0.761592	0.999798	Myometrium	27_NK-cell-2
Bcas2	5.70044	0.510972	0.609512	0.83833	0.401845	0.991021	Myometrium	27_NK-cell-2
Trim33	3.42203	-0.0711697	0.735168	-0.0968074	0.922879	0.999798	Myometrium	27_NK-cell-2
Hipk1	7.44921	-0.141321	0.527191	-0.268064	0.78865	0.999798	Myometrium	27_NK-cell-2
Ptpn22	8.10429	0.655006	0.505879	1.29479	0.195394	0.895373	Myometrium	27_NK-cell-2
Gm15472	5.21777	1.12505	0.659681	1.70545	0.0881099	0.714274	Myometrium	27_NK-cell-2
Rsbn1	6.10092	-0.467537	0.538758	-0.867805	0.385501	0.988677	Myometrium	27_NK-cell-2
Rhoc	4.62025	-0.632795	0.683729	-0.925505	0.354703	0.981392	Myometrium	27_NK-cell-2
Capza1	12.9309	0.367961	0.392963	0.936374	0.349081	0.981392	Myometrium	27_NK-cell-2
Cttnbp2nl	2.43762	-0.961765	0.85099	-1.13017	0.258404	0.956327	Myometrium	27_NK-cell-2
Rap1a	21.2503	-0.292489	0.302775	-0.966028	0.33403	0.981024	Myometrium	27_NK-cell-2
Gm43329	2.82412	-1.64232	0.876717	-1.87326	0.0610327	0.623152	Myometrium	27_NK-cell-2
Gm5547	2.9067	-1.7444	0.85034	-2.05141	0.0402271	0.518758	Myometrium	27_NK-cell-2
Adora3	4.29023	0.0153269	0.730096	0.020993	0.983251	0.999798	Myometrium	27_NK-cell-2
I830077J02Rik	3.99673	0.360334	0.685325	0.525786	0.599037	0.999798	Myometrium	27_NK-cell-2
Atp5f1	26.6662	-0.0372406	0.285419	-0.130477	0.896189	0.999798	Myometrium	27_NK-cell-2
Chil3	8.52856	5.65602	1.10481	5.11946	3.06407e-07	0.000238209	Myometrium	27_NK-cell-2
Cept1	3.95194	0.253272	0.676288	0.374503	0.70803	0.999798	Myometrium	27_NK-cell-2
Lrif1	3.26183	-0.878598	0.728022	-1.20683	0.227498	0.917536	Myometrium	27_NK-cell-2
Cd53	24.5495	0.610246	0.31334	1.94755	0.0514686	0.572093	Myometrium	27_NK-cell-2
AI504432	2.69578	1.02384	0.955579	1.07143	0.283975	0.966089	Myometrium	27_NK-cell-2
Lamtor5	11.4017	-0.419019	0.395416	-1.05969	0.289284	0.968971	Myometrium	27_NK-cell-2
Ahcyl1	2.5676	1.10105	0.931447	1.18208	0.237173	0.930842	Myometrium	27_NK-cell-2
Csf1	5.57007	1.50355	0.711564	2.11301	0.0345996	0.481562	Myometrium	27_NK-cell-2
Gstm1	5.95492	-0.739386	0.605332	-1.22146	0.221913	0.914451	Myometrium	27_NK-cell-2
Gnai3	10.8897	0.033771	0.423268	0.0797863	0.936407	0.999798	Myometrium	27_NK-cell-2
Psma5	11.2001	0.0468617	0.425061	0.110247	0.912214	0.999798	Myometrium	27_NK-cell-2
Sars	7.38646	-0.43762	0.511406	-0.85572	0.392153	0.990917	Myometrium	27_NK-cell-2
Stxbp3	5.26221	0.165191	0.629553	0.262394	0.793018	0.999798	Myometrium	27_NK-cell-2
Prpf38b	10.0554	0.210572	0.456161	0.461618	0.644355	0.999798	Myometrium	27_NK-cell-2
Fam102b	5.18195	-1.01226	0.705275	-1.43527	0.151212	0.843402	Myometrium	27_NK-cell-2
Slc25a24	3.09004	-0.794633	0.787958	-1.00847	0.313229	0.980584	Myometrium	27_NK-cell-2
Vav3	3.67205	0.0624626	0.72161	0.0865601	0.931021	0.999798	Myometrium	27_NK-cell-2
S1pr1	2.86641	0.344166	0.79714	0.431751	0.665923	0.999798	Myometrium	27_NK-cell-2
A930005H10Rik	2.70528	-0.469335	0.902819	-0.519855	0.603165	0.999798	Myometrium	27_NK-cell-2
Slc30a7	2.42555	0.0155713	0.902166	0.0172599	0.986229	0.999798	Myometrium	27_NK-cell-2
Mfsd14a	3.92722	-0.514712	0.693844	-0.741826	0.458193	0.993089	Myometrium	27_NK-cell-2
Frrs1	3.185	-0.174377	0.777042	-0.224411	0.822437	0.999798	Myometrium	27_NK-cell-2
F3	2.54713	-1.0466	1.03579	-1.01044	0.312286	0.980584	Myometrium	27_NK-cell-2
Gclm	4.00475	-0.096044	0.726494	-0.132202	0.894825	0.999798	Myometrium	27_NK-cell-2
Dnttip2	5.28854	0.188778	0.59466	0.317455	0.750898	0.999798	Myometrium	27_NK-cell-2
1810037I17Rik	14.3554	0.493349	0.388405	1.27019	0.204016	0.902682	Myometrium	27_NK-cell-2
Snhg8	5.34499	0.142543	0.580126	0.245711	0.805906	0.999798	Myometrium	27_NK-cell-2
Camk2d	9.01558	0.440991	0.513529	0.858746	0.390481	0.990917	Myometrium	27_NK-cell-2
Larp7	2.55162	-0.786117	0.81919	-0.959627	0.337243	0.981024	Myometrium	27_NK-cell-2
Tifa	3.78742	-1.13052	0.721088	-1.5678	0.116927	0.787521	Myometrium	27_NK-cell-2
Ap1ar	2.46787	-0.271711	0.852683	-0.318655	0.749988	0.999798	Myometrium	27_NK-cell-2
Fam241a	4.35524	0.995486	0.698701	1.42477	0.154225	0.845557	Myometrium	27_NK-cell-2
Gar1	3.31417	-0.518297	0.773484	-0.670081	0.502806	0.999798	Myometrium	27_NK-cell-2
Casp6	2.7763	0.445962	0.887443	0.502524	0.615299	0.999798	Myometrium	27_NK-cell-2
Mcub	5.52187	-0.0999401	0.563666	-0.177304	0.85927	0.999798	Myometrium	27_NK-cell-2
Sec24b	2.98994	0.872567	0.856651	1.01858	0.308403	0.980584	Myometrium	27_NK-cell-2
Ostc	12.8832	-0.264293	0.409105	-0.646028	0.518261	0.999798	Myometrium	27_NK-cell-2
Rpl34	58.2053	-0.0167594	0.203314	-0.0824312	0.934304	0.999798	Myometrium	27_NK-cell-2
Lef1	2.89997	0.626509	0.832104	0.752922	0.451497	0.992419	Myometrium	27_NK-cell-2
Sgms2	2.71291	0.965738	0.927026	1.04176	0.297523	0.973811	Myometrium	27_NK-cell-2
Papss1	3.18016	-1.04967	0.749962	-1.39964	0.161622	0.85393	Myometrium	27_NK-cell-2
Aimp1	9.12777	-0.563135	0.443592	-1.26949	0.204267	0.902682	Myometrium	27_NK-cell-2
Ints12	2.3913	0.179819	0.894757	0.20097	0.840722	0.999798	Myometrium	27_NK-cell-2
Tet2	5.78196	1.3331	0.666962	1.99877	0.0456329	0.54512	Myometrium	27_NK-cell-2
Cisd2	8.36244	0.138159	0.47273	0.292259	0.770089	0.999798	Myometrium	27_NK-cell-2
Ube2d3	27.5955	0.246084	0.283405	0.868311	0.385224	0.988677	Myometrium	27_NK-cell-2
Nfkb1	19.0511	0.515915	0.366355	1.40824	0.159061	0.849964	Myometrium	27_NK-cell-2
Ppp3ca	13.226	-0.682594	0.393355	-1.73531	0.0826857	0.695053	Myometrium	27_NK-cell-2
H2afz	35.8298	-0.23441	0.251292	-0.932816	0.350915	0.981392	Myometrium	27_NK-cell-2
Dnajb14	2.67469	-0.375698	0.788218	-0.476642	0.633617	0.999798	Myometrium	27_NK-cell-2
Lamtor3	6.73464	-0.0944818	0.518673	-0.18216	0.855457	0.999798	Myometrium	27_NK-cell-2
Dapp1	11.2244	-0.368715	0.423096	-0.87147	0.383498	0.987552	Myometrium	27_NK-cell-2
Adh5	5.71231	-0.119776	0.601401	-0.199161	0.842137	0.999798	Myometrium	27_NK-cell-2
Eif4e	7.25477	-0.478635	0.518661	-0.922827	0.356097	0.981392	Myometrium	27_NK-cell-2
Rap1gds1	3.50224	0.748458	0.760067	0.984726	0.324759	0.980584	Myometrium	27_NK-cell-2
Pdlim5	4.62206	0.462418	0.669806	0.690376	0.489958	0.999798	Myometrium	27_NK-cell-2
Gbp5	3.01549	4.18188	1.3225	3.16211	0.00156628	0.0979735	Myometrium	27_NK-cell-2
Gbp7	9.16727	1.70922	0.594606	2.87455	0.00404609	0.168083	Myometrium	27_NK-cell-2
Gbp3	3.54319	1.80942	0.965413	1.87425	0.0608962	0.623152	Myometrium	27_NK-cell-2
Gbp2	7.72231	3.01266	0.863335	3.48956	0.000483813	0.045395	Myometrium	27_NK-cell-2
Gtf2b	6.76633	-0.0123345	0.533834	-0.0231054	0.981566	0.999798	Myometrium	27_NK-cell-2
Pkn2	6.85971	-0.0434779	0.524112	-0.0829554	0.933887	0.999798	Myometrium	27_NK-cell-2
Lmo4	7.92092	0.752305	0.517019	1.45508	0.145646	0.82822	Myometrium	27_NK-cell-2
Hs2st1	4.27534	-1.46397	0.661195	-2.21412	0.0268203	0.429283	Myometrium	27_NK-cell-2
Selenof	21.9934	-0.618036	0.346903	-1.78158	0.0748177	0.669668	Myometrium	27_NK-cell-2
Sh3glb1	21.9334	0.126801	0.30963	0.409525	0.682154	0.999798	Myometrium	27_NK-cell-2
Znhit6	2.62277	-0.313274	0.864424	-0.362408	0.717047	0.999798	Myometrium	27_NK-cell-2
Bcl10	8.65008	0.77069	0.501699	1.53616	0.124499	0.791137	Myometrium	27_NK-cell-2
Gng5	29.4254	0.0702647	0.272357	0.257988	0.796416	0.999798	Myometrium	27_NK-cell-2
Rpf1	2.56206	-0.519038	0.812106	-0.639126	0.522741	0.999798	Myometrium	27_NK-cell-2
Prkacb	7.90551	-0.494741	0.506828	-0.976152	0.328989	0.981024	Myometrium	27_NK-cell-2
Fubp1	11.8278	0.170306	0.402332	0.423296	0.672079	0.999798	Myometrium	27_NK-cell-2
Pigk	3.78807	-0.720763	0.728198	-0.989791	0.322277	0.980584	Myometrium	27_NK-cell-2
Rabggtb	2.49189	-0.00284306	0.822971	-0.00345463	0.997244	0.999799	Myometrium	27_NK-cell-2
Acadm	3.41999	-0.0526989	0.767009	-0.068707	0.945223	0.999798	Myometrium	27_NK-cell-2
Zranb2	7.95834	-0.287524	0.488273	-0.588859	0.555956	0.999798	Myometrium	27_NK-cell-2
Ankrd13c	3.59362	-0.113559	0.731518	-0.155238	0.876634	0.999798	Myometrium	27_NK-cell-2
Srsf11	14.0481	0.53507	0.391929	1.36522	0.172184	0.872721	Myometrium	27_NK-cell-2
Wls	5.64844	-1.23888	0.567679	-2.18235	0.0290834	0.4421	Myometrium	27_NK-cell-2
Tgs1	6.0465	-0.933622	0.55055	-1.6958	0.089924	0.717758	Myometrium	27_NK-cell-2
Lyn	12.8425	0.767601	0.432394	1.77524	0.0758589	0.673025	Myometrium	27_NK-cell-2
Rps20	59.247	0.0406504	0.203367	0.199887	0.841569	0.999798	Myometrium	27_NK-cell-2
Chchd7	3.86169	-0.843103	0.692446	-1.21757	0.223387	0.914451	Myometrium	27_NK-cell-2
Gm11808	7.49424	0.455671	0.524015	0.869577	0.384532	0.987552	Myometrium	27_NK-cell-2
Impad1	4.10449	-0.224662	0.727779	-0.308696	0.757553	0.999798	Myometrium	27_NK-cell-2
Sdcbp	25.3259	0.0931199	0.296635	0.31392	0.753582	0.999798	Myometrium	27_NK-cell-2
Nsmaf	3.41618	-0.654731	0.724617	-0.903554	0.366232	0.983243	Myometrium	27_NK-cell-2
Rab2a	15.9855	0.113311	0.356634	0.317724	0.750694	0.999798	Myometrium	27_NK-cell-2
Chd7	7.08252	1.27937	0.63397	2.01803	0.0435878	0.534245	Myometrium	27_NK-cell-2
Asph	6.78072	-0.00850166	0.517934	-0.0164146	0.986904	0.999798	Myometrium	27_NK-cell-2
Plekhf2	5.85824	-0.355538	0.538917	-0.659726	0.50943	0.999798	Myometrium	27_NK-cell-2
Virma	2.85209	0.119206	0.841724	0.141621	0.887379	0.999798	Myometrium	27_NK-cell-2
Gem	4.41656	-0.207791	0.702423	-0.29582	0.767368	0.999798	Myometrium	27_NK-cell-2
Fam92a	2.89344	-0.96997	0.795164	-1.21984	0.222527	0.914451	Myometrium	27_NK-cell-2
Tmem64	11.6683	-0.570413	0.46932	-1.2154	0.224212	0.914451	Myometrium	27_NK-cell-2
Decr1	4.06208	-1.42221	0.77594	-1.83289	0.0668192	0.638292	Myometrium	27_NK-cell-2
Cpne3	9.5454	-0.471981	0.449761	-1.0494	0.293992	0.972884	Myometrium	27_NK-cell-2
Wwp1	5.44915	-1.43119	0.567503	-2.5219	0.0116722	0.283724	Myometrium	27_NK-cell-2
Ggh	5.66921	0.224498	0.574131	0.391023	0.69578	0.999798	Myometrium	27_NK-cell-2
Ccnc	2.42102	0.0114505	0.848149	0.0135006	0.989228	0.999798	Myometrium	27_NK-cell-2
Pnisr	12.4335	0.124779	0.398271	0.313301	0.754052	0.999798	Myometrium	27_NK-cell-2
Ndufaf4	2.50246	-0.451874	0.893393	-0.505795	0.613	0.999798	Myometrium	27_NK-cell-2
Ufl1	4.02154	-1.47925	0.650758	-2.27312	0.023019	0.408044	Myometrium	27_NK-cell-2
Bach2	2.71726	-0.728941	0.907375	-0.803352	0.421772	0.992419	Myometrium	27_NK-cell-2
Casp8ap2	3.18767	0.409882	0.808103	0.507215	0.612004	0.999798	Myometrium	27_NK-cell-2
Lyrm2	4.38696	-0.76721	0.63123	-1.21542	0.224205	0.914451	Myometrium	27_NK-cell-2
Ube2j1	3.39827	0.294078	0.737852	0.398559	0.690218	0.999798	Myometrium	27_NK-cell-2
Pnrc1	22.439	0.434091	0.356816	1.21657	0.223768	0.914451	Myometrium	27_NK-cell-2
Rngtt	3.45287	-0.24005	0.714315	-0.336057	0.736828	0.999798	Myometrium	27_NK-cell-2
Akirin2	6.44695	-0.334425	0.516022	-0.648083	0.516931	0.999798	Myometrium	27_NK-cell-2
Smim8	2.95874	-1.0117	0.854879	-1.18344	0.236634	0.930842	Myometrium	27_NK-cell-2
Zfp292	12.0773	0.448908	0.419345	1.0705	0.284395	0.966089	Myometrium	27_NK-cell-2
Ddx58	8.51369	1.57492	0.600946	2.62073	0.00877426	0.253012	Myometrium	27_NK-cell-2
Topors	3.39752	-0.386543	0.715471	-0.540264	0.589015	0.999798	Myometrium	27_NK-cell-2
Ndufb6	9.90939	-0.0625552	0.437447	-0.143001	0.88629	0.999798	Myometrium	27_NK-cell-2
Dnaja1	28.7977	0.163978	0.273545	0.599454	0.54887	0.999798	Myometrium	27_NK-cell-2
Smu1	4.72536	-0.179817	0.622366	-0.288925	0.772639	0.999798	Myometrium	27_NK-cell-2
B4galt1	3.50363	0.701477	0.758962	0.924258	0.355352	0.981392	Myometrium	27_NK-cell-2
Bag1	13.1192	0.164142	0.396791	0.413674	0.679113	0.999798	Myometrium	27_NK-cell-2
Chmp5	9.00268	0.242809	0.47111	0.515399	0.606275	0.999798	Myometrium	27_NK-cell-2
Nfx1	2.38528	0.126439	0.931817	0.135691	0.892065	0.999798	Myometrium	27_NK-cell-2
Ube2r2	8.25276	-0.0116931	0.465841	-0.0251011	0.979974	0.999798	Myometrium	27_NK-cell-2
Dcaf12	2.97123	0.510725	0.813297	0.627969	0.530025	0.999798	Myometrium	27_NK-cell-2
Ubap1	3.16861	-0.849764	0.745151	-1.14039	0.254124	0.951529	Myometrium	27_NK-cell-2
Nudt2	2.43225	-1.46464	0.93961	-1.55877	0.11905	0.79105	Myometrium	27_NK-cell-2
Rpp25l	4.14988	-0.835201	0.658562	-1.26822	0.20472	0.902682	Myometrium	27_NK-cell-2
Dctn3	10.3911	-0.0938744	0.433668	-0.216466	0.828625	0.999798	Myometrium	27_NK-cell-2
Vcp	14.8808	0.247687	0.364434	0.67965	0.496726	0.999798	Myometrium	27_NK-cell-2
Stoml2	5.14786	-0.585116	0.596951	-0.980173	0.327001	0.981024	Myometrium	27_NK-cell-2
Atp8b5	8.90369	-1.68372	0.649296	-2.59315	0.00951017	0.25982	Myometrium	27_NK-cell-2
Tesk1	2.84531	0.160554	0.808709	0.198532	0.842629	0.999798	Myometrium	27_NK-cell-2
Cd72	2.98742	-0.606563	0.778652	-0.778991	0.435985	0.992419	Myometrium	27_NK-cell-2
Ccdc107	4.12429	-0.639183	0.667723	-0.957258	0.338437	0.981024	Myometrium	27_NK-cell-2
Tpm2	4.39961	1.52028	0.864583	1.75839	0.0786807	0.683938	Myometrium	27_NK-cell-2
Tln1	25.4315	0.134892	0.303963	0.443776	0.657204	0.999798	Myometrium	27_NK-cell-2
Creb3	4.76891	-0.665931	0.680685	-0.978325	0.327914	0.981024	Myometrium	27_NK-cell-2
Hint2	5.53712	-0.470607	0.601636	-0.782212	0.43409	0.992419	Myometrium	27_NK-cell-2
Glipr2	7.25687	0.80939	0.579069	1.39774	0.16219	0.854442	Myometrium	27_NK-cell-2
Clta	22.9548	0.206294	0.305339	0.675621	0.499281	0.999798	Myometrium	27_NK-cell-2
Rnf38	2.38919	0.745269	0.950403	0.784162	0.432945	0.992419	Myometrium	27_NK-cell-2
Zcchc7	7.80711	0.12168	0.488364	0.249158	0.803238	0.999798	Myometrium	27_NK-cell-2
Tomm5	10.213	-0.0854633	0.42819	-0.199592	0.8418	0.999798	Myometrium	27_NK-cell-2
Exosc3	5.3	0.234664	0.619225	0.378963	0.704715	0.999798	Myometrium	27_NK-cell-2
Slc25a51	4.25038	-0.154362	0.738563	-0.209003	0.834446	0.999798	Myometrium	27_NK-cell-2
Tdrd7	2.47416	1.13346	1.09102	1.0389	0.29885	0.973811	Myometrium	27_NK-cell-2
Xpa	3.90311	-0.643435	0.680198	-0.945953	0.344172	0.981392	Myometrium	27_NK-cell-2
Anp32b	17.303	0.0694939	0.341968	0.203218	0.838965	0.999798	Myometrium	27_NK-cell-2
Nans	6.24742	-0.691505	0.553636	-1.24903	0.211656	0.910014	Myometrium	27_NK-cell-2
Coro2a	3.60808	-0.0402509	0.725481	-0.0554817	0.955755	0.999798	Myometrium	27_NK-cell-2
Tgfbr1	3.24042	-0.535124	0.784107	-0.682463	0.494946	0.999798	Myometrium	27_NK-cell-2
Sec61b	25.7859	-0.0737949	0.292701	-0.252117	0.800951	0.999798	Myometrium	27_NK-cell-2
Nr4a3	5.87198	0.367289	0.634907	0.578493	0.562932	0.999798	Myometrium	27_NK-cell-2
Erp44	6.83794	-0.0433539	0.539422	-0.080371	0.935942	0.999798	Myometrium	27_NK-cell-2
Mrpl50	3.24026	-0.820952	0.791066	-1.03778	0.299373	0.973811	Myometrium	27_NK-cell-2
Rnf20	3.93315	0.663621	0.72727	0.912482	0.361515	0.981392	Myometrium	27_NK-cell-2
Smc2	2.9073	-1.23553	0.950558	-1.29979	0.193671	0.895373	Myometrium	27_NK-cell-2
Nipsnap3b	4.42223	-0.063608	0.645533	-0.0985356	0.921507	0.999798	Myometrium	27_NK-cell-2
Abca1	4.97994	-0.328926	0.733534	-0.448412	0.653856	0.999798	Myometrium	27_NK-cell-2
Rad23b	6.36317	0.407585	0.559359	0.728665	0.466207	0.995487	Myometrium	27_NK-cell-2
Klf4	6.70743	-0.512872	0.509379	-1.00686	0.314004	0.980584	Myometrium	27_NK-cell-2
Tmem245	3.09735	-0.831574	0.74618	-1.11444	0.265089	0.957984	Myometrium	27_NK-cell-2
Txn1	26.5538	0.505989	0.296881	1.70435	0.0883156	0.714274	Myometrium	27_NK-cell-2
Ecpas	3.17881	1.40908	0.886918	1.58874	0.112119	0.780245	Myometrium	27_NK-cell-2
Gng10	10.8101	-0.194129	0.455144	-0.426522	0.669728	0.999798	Myometrium	27_NK-cell-2
Ugcg	10.2037	0.430352	0.47525	0.905528	0.365186	0.982373	Myometrium	27_NK-cell-2
Ptbp3	21.5904	0.20129	0.319966	0.6291	0.529284	0.999798	Myometrium	27_NK-cell-2
Slc31a2	5.42034	-0.491114	0.605901	-0.810551	0.417623	0.992419	Myometrium	27_NK-cell-2
Fkbp15	3.9882	-0.112354	0.653082	-0.172036	0.863409	0.999798	Myometrium	27_NK-cell-2
Slc31a1	2.80021	0.126024	0.839814	0.150062	0.880716	0.999798	Myometrium	27_NK-cell-2
Cdc26	7.58755	-0.691319	0.49195	-1.40526	0.159943	0.849964	Myometrium	27_NK-cell-2
Pole3	3.16393	-1.16406	0.757825	-1.53606	0.124524	0.791137	Myometrium	27_NK-cell-2
Akna	2.97926	0.369032	0.811479	0.454765	0.649278	0.999798	Myometrium	27_NK-cell-2
Atp6v1g1	22.0732	0.174361	0.306772	0.568373	0.569782	0.999798	Myometrium	27_NK-cell-2
Tlr4	2.40063	0.00934587	0.901489	0.0103671	0.991728	0.999798	Myometrium	27_NK-cell-2
Dmac1	8.77421	-0.976904	0.45542	-2.14506	0.0319482	0.461172	Myometrium	27_NK-cell-2
Zdhhc21	2.65671	0.203276	0.845892	0.24031	0.81009	0.999798	Myometrium	27_NK-cell-2
Ttc39b	4.62799	1.04545	0.678629	1.54053	0.123432	0.791137	Myometrium	27_NK-cell-2
Psip1	5.35288	-0.216687	0.583094	-0.371615	0.710179	0.999798	Myometrium	27_NK-cell-2
Rraga	5.17077	-0.0880527	0.656213	-0.134183	0.893258	0.999798	Myometrium	27_NK-cell-2
Plin2	15.7235	0.567976	0.382082	1.48653	0.137139	0.807695	Myometrium	27_NK-cell-2
Dennd4c	2.3446	1.30639	0.996489	1.31099	0.189861	0.889923	Myometrium	27_NK-cell-2
Rps6	46.5695	0.126556	0.226997	0.557524	0.57717	0.999798	Myometrium	27_NK-cell-2
Mllt3	2.79131	-0.761506	0.765039	-0.995382	0.319551	0.980584	Myometrium	27_NK-cell-2
Hacd4	6.32269	-0.159327	0.584843	-0.272427	0.785294	0.999798	Myometrium	27_NK-cell-2
Mtap	2.83889	-1.03367	0.755765	-1.36771	0.171401	0.872721	Myometrium	27_NK-cell-2
Plaa	3.38205	-0.0654093	0.751488	-0.0870398	0.93064	0.999798	Myometrium	27_NK-cell-2
Mysm1	5.14197	-0.290042	0.590973	-0.490787	0.623577	0.999798	Myometrium	27_NK-cell-2
Jun	41.3202	-0.24239	0.23128	-1.04804	0.294622	0.972884	Myometrium	27_NK-cell-2
Tm2d1	5.5946	-0.240154	0.564431	-0.425481	0.670486	0.999798	Myometrium	27_NK-cell-2
Usp1	3.16106	0.804167	0.814076	0.987828	0.323237	0.980584	Myometrium	27_NK-cell-2
Dock7	2.58098	-0.795707	0.878676	-0.905575	0.365161	0.982373	Myometrium	27_NK-cell-2
Jak1	17.6112	0.488387	0.360964	1.35301	0.176054	0.876563	Myometrium	27_NK-cell-2
Leprot	5.93966	-0.432264	0.572286	-0.755328	0.450052	0.992419	Myometrium	27_NK-cell-2
Pde4b	7.98781	2.04023	0.671606	3.03785	0.00238276	0.124674	Myometrium	27_NK-cell-2
Mier1	9.69648	-0.048882	0.454185	-0.107626	0.914293	0.999798	Myometrium	27_NK-cell-2
Slc35d1	3.3308	-0.897285	0.788414	-1.13809	0.255084	0.951529	Myometrium	27_NK-cell-2
Usp24	5.60399	-0.693983	0.610558	-1.13664	0.25569	0.952406	Myometrium	27_NK-cell-2
Dhcr24	3.70586	-1.32404	0.758657	-1.74525	0.080942	0.69256	Myometrium	27_NK-cell-2
Tmem59	14.3171	-0.055712	0.385589	-0.144486	0.885117	0.999798	Myometrium	27_NK-cell-2
Hspb11	2.87103	-0.587798	0.772547	-0.760857	0.446743	0.992419	Myometrium	27_NK-cell-2
Yipf1	4.42011	0.0956207	0.696016	0.137383	0.890728	0.999798	Myometrium	27_NK-cell-2
Magoh	9.52635	0.179413	0.457378	0.392265	0.694863	0.999798	Myometrium	27_NK-cell-2
Czib	3.38698	-1.05745	0.73068	-1.44722	0.147835	0.835174	Myometrium	27_NK-cell-2
Scp2	15.1552	-0.228348	0.357857	-0.638099	0.523409	0.999798	Myometrium	27_NK-cell-2
Tut4	8.45876	1.4352	0.596394	2.40646	0.0161079	0.340672	Myometrium	27_NK-cell-2
Prpf38a	2.99416	0.260346	0.831373	0.313152	0.754165	0.999798	Myometrium	27_NK-cell-2
Nrd1	8.68017	0.856288	0.505196	1.69496	0.0900825	0.717758	Myometrium	27_NK-cell-2
Osbpl9	6.88609	0.540307	0.562114	0.961205	0.336449	0.981024	Myometrium	27_NK-cell-2
Eps15	6.304	-0.551934	0.532509	-1.03648	0.299979	0.973856	Myometrium	27_NK-cell-2
Rnf11	4.40474	0.663703	0.661638	1.00312	0.315803	0.980584	Myometrium	27_NK-cell-2
Faf1	2.38052	-0.650682	0.900393	-0.722664	0.469887	0.997971	Myometrium	27_NK-cell-2
Spata6	3.67525	0.147443	0.733668	0.200967	0.840724	0.999798	Myometrium	27_NK-cell-2
Cmpk1	12.3916	0.167897	0.398932	0.420866	0.673853	0.999798	Myometrium	27_NK-cell-2
Tal1	3.0372	-1.87553	0.904404	-2.07378	0.0381001	0.503263	Myometrium	27_NK-cell-2
Efcab14	4.06681	0.1964	0.693497	0.283203	0.777021	0.999798	Myometrium	27_NK-cell-2
Mob3c	4.2518	-0.743979	0.657499	-1.13153	0.257832	0.956327	Myometrium	27_NK-cell-2
Mknk1	3.55439	-0.611327	0.698371	-0.875361	0.381378	0.987552	Myometrium	27_NK-cell-2
Uqcrh	30.6884	0.114699	0.266985	0.429607	0.667481	0.999798	Myometrium	27_NK-cell-2
Lrrc41	2.69099	0.880795	0.899848	0.978827	0.327665	0.981024	Myometrium	27_NK-cell-2
Gpbp1l1	5.32175	-0.265301	0.58579	-0.452895	0.650624	0.999798	Myometrium	27_NK-cell-2
Nasp	4.83957	0.295177	0.627868	0.470127	0.638265	0.999798	Myometrium	27_NK-cell-2
Akr1a1	18.0503	-0.311411	0.334638	-0.930589	0.352066	0.981392	Myometrium	27_NK-cell-2
Prdx1	24.5874	0.0269596	0.313816	0.0859087	0.931539	0.999798	Myometrium	27_NK-cell-2
Plk3	4.49937	2.56454	0.985569	2.60209	0.00926588	0.25982	Myometrium	27_NK-cell-2
Rps8	55.8777	-0.0234444	0.206186	-0.113705	0.909472	0.999798	Myometrium	27_NK-cell-2
Rnf220	2.52966	0.293715	0.903064	0.325243	0.744997	0.999798	Myometrium	27_NK-cell-2
Atp6v0b	22.6499	-0.0599184	0.311979	-0.192059	0.847696	0.999798	Myometrium	27_NK-cell-2
Kdm4a	2.5421	-0.829159	0.835172	-0.9928	0.320807	0.980584	Myometrium	27_NK-cell-2
Med8	6.0962	-0.387136	0.544059	-0.711571	0.47673	0.999732	Myometrium	27_NK-cell-2
Elovl1	5.2913	-0.557968	0.584253	-0.955011	0.339572	0.981024	Myometrium	27_NK-cell-2
Ebna1bp2	6.16989	-0.127649	0.530816	-0.240478	0.80996	0.999798	Myometrium	27_NK-cell-2
Slc2a1	3.89791	2.99397	1.05125	2.84802	0.00439926	0.177339	Myometrium	27_NK-cell-2
Svbp	7.07676	-0.513424	0.518013	-0.991142	0.321616	0.980584	Myometrium	27_NK-cell-2
Ybx1	30.2779	-0.11351	0.261825	-0.433535	0.664626	0.999798	Myometrium	27_NK-cell-2
Foxj3	2.66175	0.0824555	0.824979	0.0999485	0.920385	0.999798	Myometrium	27_NK-cell-2
Guca2b	11.2021	0.605077	0.572082	1.05767	0.290204	0.968971	Myometrium	27_NK-cell-2
Cited4	3.3699	-1.0102	0.823835	-1.22621	0.220118	0.914451	Myometrium	27_NK-cell-2
Smap2	9.57917	-0.237644	0.437235	-0.543515	0.586775	0.999798	Myometrium	27_NK-cell-2
Zmpste24	3.55052	0.132458	0.697724	0.189843	0.849433	0.999798	Myometrium	27_NK-cell-2
Rlf	5.44407	1.37007	0.694239	1.97348	0.0484406	0.554022	Myometrium	27_NK-cell-2
Ppt1	5.43885	0.193473	0.583338	0.331665	0.740142	0.999798	Myometrium	27_NK-cell-2
Cap1	13.1732	0.337768	0.402945	0.838249	0.401891	0.991021	Myometrium	27_NK-cell-2
Ppie	3.88229	-0.299375	0.70726	-0.423288	0.672085	0.999798	Myometrium	27_NK-cell-2
Macf1	12.1935	0.323179	0.43966	0.735066	0.4623	0.994008	Myometrium	27_NK-cell-2
Ndufs5	13.213	-0.102516	0.402201	-0.254889	0.798809	0.999798	Myometrium	27_NK-cell-2
Akirin1	7.92067	-0.0753545	0.478521	-0.157474	0.874872	0.999798	Myometrium	27_NK-cell-2
Rragc	5.41108	-0.740724	0.59707	-1.2406	0.214754	0.912913	Myometrium	27_NK-cell-2
Utp11	6.84207	-0.407489	0.513049	-0.79425	0.42705	0.992419	Myometrium	27_NK-cell-2
Sf3a3	3.46205	0.554892	0.752652	0.737249	0.460971	0.993815	Myometrium	27_NK-cell-2
Yrdc	2.76119	0.96614	0.880748	1.09695	0.272661	0.958927	Myometrium	27_NK-cell-2
Gnl2	2.37233	0.0757631	0.887599	0.0853574	0.931977	0.999798	Myometrium	27_NK-cell-2
Meaf6	2.80588	-0.665143	0.775898	-0.857256	0.391304	0.990917	Myometrium	27_NK-cell-2
Zc3h12a	4.47872	1.72868	0.853737	2.02484	0.0428836	0.529821	Myometrium	27_NK-cell-2
Csf3r	3.47351	3.54817	1.1257	3.15196	0.0016218	0.0991669	Myometrium	27_NK-cell-2
Mrps15	6.23204	-0.134674	0.558363	-0.241194	0.809405	0.999798	Myometrium	27_NK-cell-2
Lsm10	2.60648	-0.0528508	0.84765	-0.0623497	0.950284	0.999798	Myometrium	27_NK-cell-2
Stk40	5.69286	0.373549	0.596128	0.626626	0.530905	0.999798	Myometrium	27_NK-cell-2
Eva1b	2.65193	0.784138	0.890086	0.880969	0.378335	0.987552	Myometrium	27_NK-cell-2
Thrap3	11.5661	0.303687	0.409041	0.742437	0.457822	0.993089	Myometrium	27_NK-cell-2
Map7d1	5.50458	0.229534	0.623326	0.368241	0.712694	0.999798	Myometrium	27_NK-cell-2
Trappc3	6.99841	-1.0708	0.502511	-2.13089	0.0330981	0.470287	Myometrium	27_NK-cell-2
Ago3	2.44735	0.136605	0.87511	0.1561	0.875954	0.999798	Myometrium	27_NK-cell-2
Psmb2	13.2799	0.0147767	0.389652	0.0379229	0.969749	0.999798	Myometrium	27_NK-cell-2
Zmym4	2.92116	-0.179472	0.790322	-0.227087	0.820356	0.999798	Myometrium	27_NK-cell-2
Sfpq	15.7188	0.338733	0.371528	0.911729	0.361911	0.981392	Myometrium	27_NK-cell-2
Smim12	2.82752	0.138097	0.80236	0.172114	0.863348	0.999798	Myometrium	27_NK-cell-2
Phc2	3.44295	-0.055415	0.730823	-0.0758255	0.939558	0.999798	Myometrium	27_NK-cell-2
Ak2	9.67774	-0.266099	0.451853	-0.588907	0.555924	0.999798	Myometrium	27_NK-cell-2
Rnf19b	5.13221	1.35391	0.766625	1.76607	0.0773839	0.679231	Myometrium	27_NK-cell-2
C77080	2.94437	-1.8316	1.0748	-1.70413	0.0883576	0.714274	Myometrium	27_NK-cell-2
Rbbp4	7.48741	0.298385	0.522076	0.571535	0.567637	0.999798	Myometrium	27_NK-cell-2
Zbtb8os	5.75168	0.282511	0.569391	0.496163	0.619779	0.999798	Myometrium	27_NK-cell-2
Marcksl1	13.0598	1.55409	0.524661	2.96208	0.00305569	0.13743	Myometrium	27_NK-cell-2
Hdac1	8.04869	0.176335	0.491534	0.358743	0.719787	0.999798	Myometrium	27_NK-cell-2
Lck	6.81638	0.0873516	0.518423	0.168495	0.866194	0.999798	Myometrium	27_NK-cell-2
Eif3i	14.2048	-0.0841664	0.389934	-0.215848	0.829106	0.999798	Myometrium	27_NK-cell-2
Tmem234	13.929	-0.271249	0.375155	-0.723031	0.469661	0.997971	Myometrium	27_NK-cell-2
Txlna	3.54897	-0.278862	0.741013	-0.376325	0.706675	0.999798	Myometrium	27_NK-cell-2
Khdrbs1	10.5612	-0.151568	0.413711	-0.366362	0.714095	0.999798	Myometrium	27_NK-cell-2
Ptp4a2	20.9144	0.0811022	0.3145	0.257876	0.796502	0.999798	Myometrium	27_NK-cell-2
Zcchc17	4.71446	-0.20089	0.610774	-0.328911	0.742223	0.999798	Myometrium	27_NK-cell-2
Snrnp40	3.73693	-0.314154	0.670373	-0.468626	0.639337	0.999798	Myometrium	27_NK-cell-2
Pum1	6.4186	0.299423	0.576391	0.51948	0.603426	0.999798	Myometrium	27_NK-cell-2
Sdc3	7.82257	0.102701	0.483457	0.212431	0.831771	0.999798	Myometrium	27_NK-cell-2
Laptm5	39.2068	-0.130568	0.235563	-0.55428	0.579387	0.999798	Myometrium	27_NK-cell-2
Srsf4	3.23612	0.54762	0.77155	0.709766	0.477849	0.999798	Myometrium	27_NK-cell-2
Epb41	4.86012	0.17952	0.694878	0.258348	0.796138	0.999798	Myometrium	27_NK-cell-2
Ythdf2	5.107	-0.965289	0.590726	-1.63407	0.102244	0.755992	Myometrium	27_NK-cell-2
Taf12	3.47659	-0.530476	0.700405	-0.757385	0.448819	0.992419	Myometrium	27_NK-cell-2
Snhg12	4.87121	-0.221954	0.595276	-0.372859	0.709254	0.999798	Myometrium	27_NK-cell-2
Trnau1ap	3.46882	0.250734	0.729677	0.343623	0.73113	0.999798	Myometrium	27_NK-cell-2
Snhg3	3.62012	0.449835	0.750328	0.599518	0.548828	0.999798	Myometrium	27_NK-cell-2
Atpif1	21.2008	-0.646358	0.367158	-1.76043	0.0783341	0.683938	Myometrium	27_NK-cell-2
Dnajc8	10.7288	0.326551	0.427727	0.763456	0.445191	0.992419	Myometrium	27_NK-cell-2
Ptafr	7.74889	0.721886	0.540283	1.33613	0.181508	0.883065	Myometrium	27_NK-cell-2
Eya3	2.57494	-0.236478	0.834471	-0.283387	0.77688	0.999798	Myometrium	27_NK-cell-2
Rpa2	2.37857	-0.553345	0.879402	-0.629229	0.529199	0.999798	Myometrium	27_NK-cell-2
Themis2	4.35829	1.05073	0.738873	1.42207	0.155005	0.845557	Myometrium	27_NK-cell-2
Stx12	3.16594	0.48093	0.773788	0.621527	0.534253	0.999798	Myometrium	27_NK-cell-2
Fam76a	4.1611	0.00959897	0.734808	0.0130632	0.989577	0.999798	Myometrium	27_NK-cell-2
Fgr	5.77935	1.53457	0.698599	2.19664	0.0280464	0.436081	Myometrium	27_NK-cell-2
Wasf2	11.5823	0.115002	0.408286	0.281669	0.778197	0.999798	Myometrium	27_NK-cell-2
Tmem222	2.94366	-0.523013	0.805311	-0.649455	0.516044	0.999798	Myometrium	27_NK-cell-2
Nudc	8.50518	0.138947	0.475715	0.29208	0.770225	0.999798	Myometrium	27_NK-cell-2
Zdhhc18	4.46501	0.901762	0.712687	1.2653	0.205764	0.902682	Myometrium	27_NK-cell-2
Arid1a	10.0734	-0.455926	0.445892	-1.0225	0.306543	0.980584	Myometrium	27_NK-cell-2
Rps6ka1	7.1374	-0.389419	0.514961	-0.756209	0.449524	0.992419	Myometrium	27_NK-cell-2
Hmgn2	5.34786	-1.16677	0.615754	-1.89487	0.05811	0.60664	Myometrium	27_NK-cell-2
Cd52	37.1866	0.56393	0.292999	1.92468	0.0542694	0.578494	Myometrium	27_NK-cell-2
Sh3bgrl3	42.4528	0.0948814	0.244732	0.387694	0.698242	0.999798	Myometrium	27_NK-cell-2
Zfp593	2.46834	0.594595	0.874415	0.679992	0.49651	0.999798	Myometrium	27_NK-cell-2
Stmn1	5.20036	-0.958561	0.829264	-1.15592	0.247715	0.941507	Myometrium	27_NK-cell-2
Mtfr1l	3.92685	-0.693045	0.690955	-1.00303	0.315849	0.980584	Myometrium	27_NK-cell-2
Selenon	3.40637	1.30484	0.870894	1.49828	0.134062	0.802126	Myometrium	27_NK-cell-2
Tmem50a	17.7422	-0.0286932	0.338791	-0.0846928	0.932506	0.999798	Myometrium	27_NK-cell-2
Rsrp1	20.4759	-0.0219498	0.320329	-0.0685226	0.94537	0.999798	Myometrium	27_NK-cell-2
Syf2	8.72503	0.37527	0.473301	0.792877	0.427849	0.992419	Myometrium	27_NK-cell-2
Runx3	11.9098	0.280139	0.438495	0.638865	0.522911	0.999798	Myometrium	27_NK-cell-2
Clic4	7.7118	1.10285	0.641955	1.71796	0.0858038	0.706421	Myometrium	27_NK-cell-2
Srrm1	13.3376	0.234622	0.38741	0.605619	0.544768	0.999798	Myometrium	27_NK-cell-2
Nipal3	3.1743	-0.981341	0.736484	-1.33247	0.182707	0.883065	Myometrium	27_NK-cell-2
Srsf10	7.56895	-0.26375	0.492974	-0.535019	0.592637	0.999798	Myometrium	27_NK-cell-2
Pnrc2	4.82452	-0.222831	0.615145	-0.362241	0.717172	0.999798	Myometrium	27_NK-cell-2
Fuca1	7.60589	-0.0930972	0.489383	-0.190234	0.849126	0.999798	Myometrium	27_NK-cell-2
Hmgcl	3.75347	-0.0349235	0.693082	-0.0503887	0.959813	0.999798	Myometrium	27_NK-cell-2
Lypla2	4.18149	0.184847	0.660708	0.279771	0.779653	0.999798	Myometrium	27_NK-cell-2
Eloa	5.46964	0.10447	0.578433	0.180608	0.856675	0.999798	Myometrium	27_NK-cell-2
Rpl11	54.5657	0.0362229	0.209201	0.173149	0.862534	0.999798	Myometrium	27_NK-cell-2
Id3	2.97963	0.596766	0.919265	0.649178	0.516224	0.999798	Myometrium	27_NK-cell-2
Hnrnpr	5.57239	0.0235365	0.577622	0.0407472	0.967497	0.999798	Myometrium	27_NK-cell-2
Kdm1a	5.0329	0.560374	0.63049	0.888791	0.374116	0.987552	Myometrium	27_NK-cell-2
C1qb	12.6476	-1.43055	0.55393	-2.58254	0.00980767	0.260358	Myometrium	27_NK-cell-2
C1qc	13.0546	-1.80799	0.608841	-2.96956	0.00298231	0.136201	Myometrium	27_NK-cell-2
C1qa	12.9974	-1.86123	0.61104	-3.046	0.00231908	0.122528	Myometrium	27_NK-cell-2
Cdc42	37.2333	0.00612469	0.24329	0.0251744	0.979916	0.999798	Myometrium	27_NK-cell-2
Usp48	2.87513	0.298004	0.798761	0.373083	0.709086	0.999798	Myometrium	27_NK-cell-2
Eif4g3	6.74482	0.874939	0.577054	1.51622	0.129464	0.797903	Myometrium	27_NK-cell-2
Hp1bp3	9.01107	-0.256667	0.465896	-0.550911	0.581695	0.999798	Myometrium	27_NK-cell-2
Ddost	10.6294	-0.328422	0.433616	-0.757403	0.448808	0.992419	Myometrium	27_NK-cell-2
Micos10	16.3117	-0.126641	0.354425	-0.357313	0.720857	0.999798	Myometrium	27_NK-cell-2
Capzb	28.6194	-0.00401891	0.275573	-0.0145838	0.988364	0.999798	Myometrium	27_NK-cell-2
Mrto4	3.79059	-0.0167164	0.700325	-0.0238695	0.980957	0.999798	Myometrium	27_NK-cell-2
Ubr4	4.44533	0.480387	0.71513	0.671748	0.501744	0.999798	Myometrium	27_NK-cell-2
Arhgef10l	2.35889	-0.194346	0.87699	-0.221606	0.824621	0.999798	Myometrium	27_NK-cell-2
Rcc2	4.48605	-0.305825	0.62136	-0.492187	0.622587	0.999798	Myometrium	27_NK-cell-2
Padi2	3.61161	-0.0803656	0.71461	-0.112461	0.910458	0.999798	Myometrium	27_NK-cell-2
Sdhb	9.87098	0.265533	0.448619	0.591889	0.553925	0.999798	Myometrium	27_NK-cell-2
Atp13a2	4.90708	-0.279192	0.637174	-0.438172	0.661261	0.999798	Myometrium	27_NK-cell-2
Necap2	8.90909	-0.0161507	0.452208	-0.0357152	0.971509	0.999798	Myometrium	27_NK-cell-2
Szrd1	3.67654	0.759383	0.758543	1.00111	0.316775	0.980584	Myometrium	27_NK-cell-2
Spen	3.74415	0.56605	0.729321	0.776133	0.437671	0.992419	Myometrium	27_NK-cell-2
Ddi2	3.20561	0.146246	0.746544	0.195898	0.84469	0.999798	Myometrium	27_NK-cell-2
Efhd2	15.2575	0.21212	0.359057	0.59077	0.554674	0.999798	Myometrium	27_NK-cell-2
4930455G09Rik	3.90309	-1.23893	0.802519	-1.54381	0.122636	0.791137	Myometrium	27_NK-cell-2
Tmem51	4.18462	-1.02017	0.672511	-1.51696	0.129278	0.797903	Myometrium	27_NK-cell-2
Prdm2	4.0487	0.229661	0.67811	0.338679	0.734852	0.999798	Myometrium	27_NK-cell-2
Dhrs3	8.47778	-1.49192	0.496197	-3.00671	0.00264096	0.132021	Myometrium	27_NK-cell-2
Tnfrsf1b	6.93531	0.899766	0.60052	1.49831	0.134053	0.802126	Myometrium	27_NK-cell-2
Zfp984	2.67076	-1.06387	0.813779	-1.30733	0.191102	0.892684	Myometrium	27_NK-cell-2
Miip	2.46702	-1.86197	0.876751	-2.12371	0.0336943	0.47433	Myometrium	27_NK-cell-2
Mfn2	2.73018	-1.27905	0.944086	-1.3548	0.175481	0.876334	Myometrium	27_NK-cell-2
2510039O18Rik	3.22316	1.04809	0.819495	1.27894	0.200918	0.902023	Myometrium	27_NK-cell-2
Agtrap	3.57624	-0.393226	0.697234	-0.56398	0.572768	0.999798	Myometrium	27_NK-cell-2
Fbxo6	3.04888	-1.06631	0.821811	-1.29751	0.194457	0.895373	Myometrium	27_NK-cell-2
Tardbp	6.8679	0.169645	0.530931	0.319525	0.749329	0.999798	Myometrium	27_NK-cell-2
Pex14	2.41775	-0.556918	0.959643	-0.580339	0.561686	0.999798	Myometrium	27_NK-cell-2
Pgd	6.86696	0.441715	0.536623	0.823138	0.41043	0.99213	Myometrium	27_NK-cell-2
Kif1b	6.14052	0.422199	0.650749	0.648789	0.516475	0.999798	Myometrium	27_NK-cell-2
Ube4b	2.54021	-0.125503	0.825003	-0.152125	0.879089	0.999798	Myometrium	27_NK-cell-2
Pik3cd	6.15494	1.03245	0.618873	1.66827	0.0952629	0.740601	Myometrium	27_NK-cell-2
Eno1	13.7904	0.420236	0.383659	1.09534	0.273369	0.958927	Myometrium	27_NK-cell-2
Rere	2.72731	-0.472137	0.824259	-0.572802	0.566779	0.999798	Myometrium	27_NK-cell-2
Errfi1	3.15899	-0.445235	0.745549	-0.59719	0.55038	0.999798	Myometrium	27_NK-cell-2
Park7	15.3657	0.164397	0.367196	0.44771	0.654362	0.999798	Myometrium	27_NK-cell-2
Tnfrsf9	2.82867	1.41811	0.956392	1.48277	0.138136	0.809547	Myometrium	27_NK-cell-2
Camta1	3.15745	-0.0842314	0.765625	-0.110017	0.912396	0.999798	Myometrium	27_NK-cell-2
Vamp3	5.50955	0.319976	0.609899	0.524639	0.599834	0.999798	Myometrium	27_NK-cell-2
Thap3	2.79766	-0.105393	0.823699	-0.127951	0.898188	0.999798	Myometrium	27_NK-cell-2
Espn	2.95755	-1.608	0.80466	-1.99837	0.0456771	0.54512	Myometrium	27_NK-cell-2
Acot7	4.15782	-0.0166536	0.650681	-0.0255941	0.979581	0.999798	Myometrium	27_NK-cell-2
Rpl22	45.2619	-0.0241521	0.226002	-0.106867	0.914895	0.999798	Myometrium	27_NK-cell-2
Kcnab2	2.31918	-0.479427	0.858426	-0.558495	0.576506	0.999798	Myometrium	27_NK-cell-2
A430005L14Rik	3.22785	-0.993491	0.807176	-1.23082	0.218389	0.914451	Myometrium	27_NK-cell-2
Tprgl	10.4287	-0.0270551	0.446378	-0.0606103	0.95167	0.999798	Myometrium	27_NK-cell-2
Prxl2b	3.0894	-0.909495	0.771399	-1.17902	0.23839	0.930842	Myometrium	27_NK-cell-2
Rer1	13.1783	-0.444287	0.378818	-1.17282	0.240867	0.93275	Myometrium	27_NK-cell-2
Ski	5.73301	-1.19778	0.586828	-2.04112	0.0412393	0.522359	Myometrium	27_NK-cell-2
Faap20	4.12391	-0.436306	0.659791	-0.661279	0.508433	0.999798	Myometrium	27_NK-cell-2
Gnb1	21.4925	-0.070654	0.319382	-0.221221	0.82492	0.999798	Myometrium	27_NK-cell-2
Nadk	7.09534	0.94677	0.557308	1.69883	0.0893515	0.716128	Myometrium	27_NK-cell-2
Cdk11b	7.91781	0.237358	0.541935	0.437983	0.661398	0.999798	Myometrium	27_NK-cell-2
Ssu72	10.225	0.391022	0.449619	0.869675	0.384478	0.987552	Myometrium	27_NK-cell-2
Mrpl20	11.5029	0.137129	0.428359	0.320126	0.748873	0.999798	Myometrium	27_NK-cell-2
Ccnl2	8.15763	0.535602	0.520104	1.0298	0.303105	0.978349	Myometrium	27_NK-cell-2
Aurkaip1	8.96242	0.450045	0.499756	0.90053	0.367838	0.984308	Myometrium	27_NK-cell-2
Ube2j2	6.8282	0.122068	0.557438	0.21898	0.826665	0.999798	Myometrium	27_NK-cell-2
C1qtnf12	2.57389	-1.17502	0.861651	-1.36368	0.172667	0.872721	Myometrium	27_NK-cell-2
Sdf4	15.8728	-0.312126	0.343815	-0.90783	0.363968	0.981392	Myometrium	27_NK-cell-2
Tnfrsf18	7.26176	0.00185445	0.561934	0.00330011	0.997367	0.999799	Myometrium	27_NK-cell-2
Isg15	25.2245	2.15781	0.400338	5.38997	7.04703e-08	0.000122712	Myometrium	27_NK-cell-2
AW011738	6.03441	0.51872	0.683906	0.758467	0.448172	0.992419	Myometrium	27_NK-cell-2
Noc2l	4.63335	0.188209	0.643223	0.292603	0.769825	0.999798	Myometrium	27_NK-cell-2
Cdk6	8.26902	-0.47305	0.478088	-0.989462	0.322437	0.980584	Myometrium	27_NK-cell-2
Fam133b	4.19379	1.03162	0.726784	1.41943	0.155775	0.845557	Myometrium	27_NK-cell-2
Gatad1	6.11121	-0.2702	0.54279	-0.497799	0.618626	0.999798	Myometrium	27_NK-cell-2
Ankib1	3.61281	0.180165	0.694968	0.259242	0.795448	0.999798	Myometrium	27_NK-cell-2
Krit1	6.29963	0.654348	0.566124	1.15584	0.247747	0.941507	Myometrium	27_NK-cell-2
Akap9	5.65839	0.777473	0.600855	1.29394	0.195684	0.895373	Myometrium	27_NK-cell-2
Cyp51	2.35505	-0.095066	0.861241	-0.110383	0.912106	0.999798	Myometrium	27_NK-cell-2
Cdk14	3.04038	0.782064	0.809484	0.966127	0.33398	0.981024	Myometrium	27_NK-cell-2
Sri	19.0144	0.0669553	0.328513	0.203813	0.8385	0.999798	Myometrium	27_NK-cell-2
Dbf4	2.46642	0.18141	0.888071	0.204275	0.838139	0.999798	Myometrium	27_NK-cell-2
Abcb1b	3.90758	-0.587855	0.766457	-0.766977	0.443095	0.992419	Myometrium	27_NK-cell-2
Crot	2.59277	-1.1272	0.811816	-1.38849	0.164988	0.861193	Myometrium	27_NK-cell-2
Tmem243	5.08577	0.0422476	0.60429	0.0699129	0.944263	0.999798	Myometrium	27_NK-cell-2
Dmtf1	2.83034	0.241547	0.821604	0.293994	0.768762	0.999798	Myometrium	27_NK-cell-2
Cd36	2.98474	-0.918478	0.792034	-1.15964	0.246194	0.940543	Myometrium	27_NK-cell-2
Tmem60	3.98603	-0.972567	0.695328	-1.39872	0.161898	0.854442	Myometrium	27_NK-cell-2
Rsbn1l	9.81927	0.872571	0.469697	1.85773	0.0632069	0.632495	Myometrium	27_NK-cell-2
A630072M18Rik	2.47874	0.44334	0.870753	0.509146	0.61065	0.999798	Myometrium	27_NK-cell-2
Ptpn12	4.31626	0.806864	0.715947	1.12699	0.259747	0.956327	Myometrium	27_NK-cell-2
Gsap	3.3807	2.18107	1.01564	2.14748	0.0317548	0.461164	Myometrium	27_NK-cell-2
Fgl2	8.70324	0.852716	0.513408	1.66089	0.0967349	0.74443	Myometrium	27_NK-cell-2
Dnajc2	7.05343	-0.61953	0.504817	-1.22724	0.219734	0.914451	Myometrium	27_NK-cell-2
Psmc2	6.64904	0.392696	0.539457	0.727947	0.466646	0.995487	Myometrium	27_NK-cell-2
Kmt2e	13.4576	0.27858	0.402366	0.692355	0.488714	0.999798	Myometrium	27_NK-cell-2
Srpk2	6.24958	-0.152587	0.565869	-0.269651	0.787429	0.999798	Myometrium	27_NK-cell-2
AI506816	3.49502	0.292001	0.729115	0.400487	0.688798	0.999798	Myometrium	27_NK-cell-2
Tomm7	16.0143	-0.168276	0.358244	-0.469724	0.638552	0.999798	Myometrium	27_NK-cell-2
Fam126a	2.53673	0.412721	0.918049	0.449563	0.653026	0.999798	Myometrium	27_NK-cell-2
Abcf2	2.41323	0.477819	0.944446	0.505924	0.61291	0.999798	Myometrium	27_NK-cell-2
Nub1	4.02056	0.125142	0.72629	0.172303	0.863199	0.999798	Myometrium	27_NK-cell-2
Rheb	9.68127	0.365189	0.455854	0.801109	0.423068	0.992419	Myometrium	27_NK-cell-2
Kmt2c	6.12596	0.613037	0.585973	1.04619	0.295475	0.97335	Myometrium	27_NK-cell-2
Insig1	2.78031	0.130305	0.903995	0.144143	0.885387	0.999798	Myometrium	27_NK-cell-2
Rbm33	4.57995	-0.475826	0.639178	-0.744435	0.456614	0.992765	Myometrium	27_NK-cell-2
Nom1	2.35595	-0.316791	0.836361	-0.378773	0.704857	0.999798	Myometrium	27_NK-cell-2
Ube3c	2.90563	-0.268538	0.780316	-0.34414	0.730741	0.999798	Myometrium	27_NK-cell-2
Dnajb6	13.7626	0.521409	0.390004	1.33693	0.181245	0.883065	Myometrium	27_NK-cell-2
Il6	4.16065	3.84715	1.24313	3.09473	0.00196991	0.112845	Myometrium	27_NK-cell-2
Hadha	6.28843	0.144305	0.574608	0.251136	0.801709	0.999798	Myometrium	27_NK-cell-2
Hadhb	5.90427	-0.175705	0.569034	-0.308778	0.75749	0.999798	Myometrium	27_NK-cell-2
Selenoi	2.51163	-0.557519	0.89116	-0.625611	0.53157	0.999798	Myometrium	27_NK-cell-2
Cenpa	6.63148	-0.766326	0.541392	-1.41547	0.15693	0.845557	Myometrium	27_NK-cell-2
Tmem214	3.66684	-1.34265	0.753353	-1.78224	0.0747106	0.669668	Myometrium	27_NK-cell-2
Ost4	15.1113	-0.480806	0.373139	-1.28855	0.197556	0.896704	Myometrium	27_NK-cell-2
Khk	3.87748	-1.89118	0.719384	-2.62889	0.00856641	0.249296	Myometrium	27_NK-cell-2
Preb	3.83634	0.173434	0.688231	0.251999	0.801042	0.999798	Myometrium	27_NK-cell-2
Atraid	6.13583	-0.780431	0.548609	-1.42256	0.154863	0.845557	Myometrium	27_NK-cell-2
Gtf3c2	2.89814	0.419697	0.84908	0.494296	0.621097	0.999798	Myometrium	27_NK-cell-2
Snx17	6.73832	-0.315499	0.538674	-0.585697	0.558079	0.999798	Myometrium	27_NK-cell-2
Ppm1g	5.56564	0.133622	0.584092	0.228769	0.819049	0.999798	Myometrium	27_NK-cell-2
Nrbp1	4.55484	0.628225	0.661071	0.950314	0.341953	0.981392	Myometrium	27_NK-cell-2
Zfp512	2.76657	-0.682137	0.781689	-0.872646	0.382856	0.987552	Myometrium	27_NK-cell-2
Mrpl33	19.1606	0.125463	0.33289	0.376892	0.706254	0.999798	Myometrium	27_NK-cell-2
Babam2	5.13856	0.270065	0.639991	0.421983	0.673038	0.999798	Myometrium	27_NK-cell-2
Fosl2	14.0476	0.645797	0.416305	1.55126	0.12084	0.791137	Myometrium	27_NK-cell-2
Ppp1cb	6.82482	-0.117028	0.53308	-0.219533	0.826235	0.999798	Myometrium	27_NK-cell-2
Ywhah	14.1621	-0.0309452	0.369043	-0.0838525	0.933174	0.999798	Myometrium	27_NK-cell-2
Ctbp1	6.6673	-0.649012	0.52719	-1.23108	0.218293	0.914451	Myometrium	27_NK-cell-2
Maea	4.97825	-0.326862	0.597741	-0.546828	0.584497	0.999798	Myometrium	27_NK-cell-2
Slbp	7.69951	0.518804	0.51403	1.00929	0.312837	0.980584	Myometrium	27_NK-cell-2
Letm1	3.94218	-0.916142	0.684125	-1.33914	0.180524	0.883065	Myometrium	27_NK-cell-2
Nsd2	3.79444	0.17501	0.696899	0.251127	0.801716	0.999798	Myometrium	27_NK-cell-2
Mxd4	6.7966	-1.24971	0.52155	-2.39616	0.016568	0.346758	Myometrium	27_NK-cell-2
Rnf4	5.20027	0.0888666	0.647527	0.13724	0.890841	0.999798	Myometrium	27_NK-cell-2
Fam193a	4.6358	0.20019	0.671485	0.29813	0.765604	0.999798	Myometrium	27_NK-cell-2
Add1	5.72606	0.0643943	0.593302	0.108535	0.913571	0.999798	Myometrium	27_NK-cell-2
Mfsd10	3.78819	-0.453465	0.672459	-0.674339	0.500096	0.999798	Myometrium	27_NK-cell-2
Nop14	4.64315	-0.547537	0.74413	-0.735808	0.461848	0.994008	Myometrium	27_NK-cell-2
Htt	4.05955	0.230091	0.674434	0.341161	0.732982	0.999798	Myometrium	27_NK-cell-2
Lrpap1	5.23865	-0.379016	0.581647	-0.651626	0.514643	0.999798	Myometrium	27_NK-cell-2
Acox3	2.67139	-0.653602	0.790344	-0.826983	0.408247	0.991825	Myometrium	27_NK-cell-2
Grpel1	8.93592	-0.473013	0.490958	-0.96345	0.335322	0.981024	Myometrium	27_NK-cell-2
Tbc1d14	2.84833	0.565271	0.831628	0.679716	0.496684	0.999798	Myometrium	27_NK-cell-2
D5Ertd579e	3.37571	0.295103	0.735982	0.400964	0.688446	0.999798	Myometrium	27_NK-cell-2
Mrfap1	12.3169	0.0261724	0.4292	0.0609796	0.951375	0.999798	Myometrium	27_NK-cell-2
Lyar	4.87979	0.0673011	0.674303	0.0998084	0.920496	0.999798	Myometrium	27_NK-cell-2
Tmem128	6.13545	0.135002	0.579023	0.233155	0.815641	0.999798	Myometrium	27_NK-cell-2
Wdr1	13.8522	-0.0196501	0.369837	-0.0531319	0.957627	0.999798	Myometrium	27_NK-cell-2
Hs3st1	3.41275	0.601505	0.816427	0.736752	0.461273	0.993815	Myometrium	27_NK-cell-2
Rab28	2.45124	-1.35038	0.864043	-1.56287	0.118084	0.78938	Myometrium	27_NK-cell-2
Bod1l	11.8791	-0.252126	0.412397	-0.611367	0.540957	0.999798	Myometrium	27_NK-cell-2
Cpeb2	2.51113	1.26226	0.999519	1.26287	0.206638	0.902682	Myometrium	27_NK-cell-2
Fbxl5	6.43112	0.912882	0.622874	1.4656	0.142758	0.822585	Myometrium	27_NK-cell-2
Bst1	3.72867	2.75824	1.08636	2.53898	0.0111177	0.280105	Myometrium	27_NK-cell-2
Cd38	5.45893	0.842152	0.663935	1.26843	0.204646	0.902682	Myometrium	27_NK-cell-2
Qdpr	3.59724	-1.00312	0.72025	-1.39274	0.1637	0.859342	Myometrium	27_NK-cell-2
Lap3	3.96362	-0.714902	0.645533	-1.10746	0.268096	0.958927	Myometrium	27_NK-cell-2
Med28	8.32982	0.133908	0.483171	0.277145	0.781669	0.999798	Myometrium	27_NK-cell-2
Lcorl	2.86129	-0.156073	0.792541	-0.196927	0.843884	0.999798	Myometrium	27_NK-cell-2
Dhx15	8.26919	-0.206825	0.474666	-0.435727	0.663035	0.999798	Myometrium	27_NK-cell-2
Anapc4	2.68952	-0.354508	0.842121	-0.420971	0.673776	0.999798	Myometrium	27_NK-cell-2
Smim20	3.29992	-0.127572	0.783863	-0.162748	0.870717	0.999798	Myometrium	27_NK-cell-2
Rbpj	11.7504	0.52665	0.435169	1.21022	0.226195	0.916536	Myometrium	27_NK-cell-2
Stim2	2.31309	0.134618	0.962681	0.139836	0.888789	0.999798	Myometrium	27_NK-cell-2
Arap2	4.05937	1.33253	0.813733	1.63755	0.101516	0.755992	Myometrium	27_NK-cell-2
Rell1	3.592	0.239571	0.726268	0.329866	0.741502	0.999798	Myometrium	27_NK-cell-2
Tbc1d1	6.52407	0.708041	0.566461	1.24994	0.211322	0.910014	Myometrium	27_NK-cell-2
Klf3	7.96689	0.297301	0.491033	0.60546	0.544873	0.999798	Myometrium	27_NK-cell-2
Klhl5	3.07379	-0.327011	0.813179	-0.402139	0.687582	0.999798	Myometrium	27_NK-cell-2
Rfc1	3.60059	-1.21315	0.672017	-1.80523	0.0710385	0.654131	Myometrium	27_NK-cell-2
Rpl9	8.99005	-0.0982527	0.451262	-0.217729	0.827641	0.999798	Myometrium	27_NK-cell-2
Lias	2.40903	-0.504464	0.928407	-0.543366	0.586878	0.999798	Myometrium	27_NK-cell-2
Ugdh	2.59236	0.110438	0.871961	0.126655	0.899214	0.999798	Myometrium	27_NK-cell-2
Smim14	7.92507	-0.329305	0.509462	-0.646378	0.518034	0.999798	Myometrium	27_NK-cell-2
Ube2k	9.89616	0.228401	0.444706	0.513601	0.607531	0.999798	Myometrium	27_NK-cell-2
Pds5a	6.46398	0.113771	0.541744	0.210008	0.833661	0.999798	Myometrium	27_NK-cell-2
N4bp2	2.6226	0.702907	0.912666	0.770169	0.4412	0.992419	Myometrium	27_NK-cell-2
Rhoh	10.3203	0.377629	0.459434	0.821944	0.411109	0.992249	Myometrium	27_NK-cell-2
Rbm47	3.60525	-0.502221	0.695021	-0.722598	0.469927	0.997971	Myometrium	27_NK-cell-2
Tmem33	7.6	-0.97707	0.556385	-1.7561	0.0790706	0.683938	Myometrium	27_NK-cell-2
Atp8a1	2.82641	0.791383	0.86248	0.917567	0.358846	0.981392	Myometrium	27_NK-cell-2
Commd8	5.97195	-0.620825	0.570353	-1.08849	0.276378	0.958927	Myometrium	27_NK-cell-2
Nfxl1	2.67239	-0.582506	0.816578	-0.71335	0.47563	0.998217	Myometrium	27_NK-cell-2
Txk	6.18485	1.17064	0.607109	1.92822	0.0538278	0.578494	Myometrium	27_NK-cell-2
Slain2	3.86678	0.650106	0.742812	0.875196	0.381467	0.987552	Myometrium	27_NK-cell-2
Fryl	6.92497	-0.621009	0.506611	-1.22581	0.22027	0.914451	Myometrium	27_NK-cell-2
Ociad1	5.72437	0.348099	0.58729	0.59272	0.553368	0.999798	Myometrium	27_NK-cell-2
Fip1l1	5.33663	0.266246	0.602044	0.442236	0.658318	0.999798	Myometrium	27_NK-cell-2
Chic2	9.54411	-0.0219208	0.435876	-0.0502914	0.95989	0.999798	Myometrium	27_NK-cell-2
Kit	10.5142	-0.620145	0.545125	-1.13762	0.25528	0.951529	Myometrium	27_NK-cell-2
Tmem165	4.50024	-0.128022	0.639369	-0.200232	0.841299	0.999798	Myometrium	27_NK-cell-2
Exoc1	3.53093	-0.261117	0.727333	-0.359006	0.719591	0.999798	Myometrium	27_NK-cell-2
Paics	4.89546	-0.613794	0.599587	-1.02369	0.30598	0.980584	Myometrium	27_NK-cell-2
Srp72	8.77267	0.309459	0.463539	0.667601	0.504388	0.999798	Myometrium	27_NK-cell-2
Hopx	5.4747	0.40132	0.604606	0.663772	0.506836	0.999798	Myometrium	27_NK-cell-2
Rest	5.49236	0.848834	0.623861	1.36062	0.173635	0.873312	Myometrium	27_NK-cell-2
Polr2b	2.41459	0.375822	0.856597	0.438738	0.660851	0.999798	Myometrium	27_NK-cell-2
Stap1	7.42918	0.0399405	0.528739	0.0755391	0.939786	0.999798	Myometrium	27_NK-cell-2
Uba6	3.04326	0.691656	0.846992	0.816603	0.414155	0.992249	Myometrium	27_NK-cell-2
Ythdc1	11.5554	0.598823	0.441777	1.35549	0.175262	0.876334	Myometrium	27_NK-cell-2
Sult1d1	2.76009	-1.15765	0.896507	-1.29129	0.196604	0.896077	Myometrium	27_NK-cell-2
Utp3	6.87941	-0.070977	0.524044	-0.135441	0.892263	0.999798	Myometrium	27_NK-cell-2
Rufy3	3.77345	-1.16363	0.700291	-1.66164	0.0965844	0.74443	Myometrium	27_NK-cell-2
Mob1b	4.62946	0.62972	0.694697	0.906466	0.364689	0.98219	Myometrium	27_NK-cell-2
Dck	3.1993	2.60595	1.0712	2.43275	0.0149846	0.328816	Myometrium	27_NK-cell-2
Ankrd17	10.0609	0.521184	0.480315	1.08509	0.277883	0.958927	Myometrium	27_NK-cell-2
Cxcl5	2.54155	3.87611	1.4406	2.69062	0.00713195	0.232408	Myometrium	27_NK-cell-2
Pf4	9.29572	-1.09179	0.651333	-1.67625	0.0936901	0.733142	Myometrium	27_NK-cell-2
Cxcl3	4.29039	4.62255	1.19666	3.86287	0.000112065	0.0190947	Myometrium	27_NK-cell-2
Cxcl1	3.57188	-0.494546	1.81821	-0.271996	0.785625	0.999798	Myometrium	27_NK-cell-2
Cxcl2	25.5691	1.45492	0.455568	3.19364	0.00140491	0.0929261	Myometrium	27_NK-cell-2
Rchy1	6.2788	0.0481954	0.548417	0.0878809	0.929971	0.999798	Myometrium	27_NK-cell-2
G3bp2	10.2728	0.0178491	0.438768	0.04068	0.967551	0.999798	Myometrium	27_NK-cell-2
Uso1	5.6453	0.0566316	0.585475	0.0967276	0.922943	0.999798	Myometrium	27_NK-cell-2
Naaa	5.02487	0.285245	0.627727	0.454409	0.649534	0.999798	Myometrium	27_NK-cell-2
Cxcl10	13.7666	1.86853	0.691578	2.70184	0.00689571	0.227954	Myometrium	27_NK-cell-2
Scarb2	5.25074	-0.0667176	0.605369	-0.11021	0.912243	0.999798	Myometrium	27_NK-cell-2
2022-09-11	12.3138	-0.462999	0.393648	-1.17617	0.239526	0.93107	Myometrium	27_NK-cell-2
Ccni	5.18137	-0.0946904	0.593983	-0.159416	0.873341	0.999798	Myometrium	27_NK-cell-2
Cnot6l	8.60175	0.399561	0.480893	0.830873	0.406045	0.991267	Myometrium	27_NK-cell-2
Anxa3	4.26479	0.8176	0.73099	1.11848	0.263361	0.957244	Myometrium	27_NK-cell-2
Bmp2k	5.79196	0.126815	0.587854	0.215725	0.829202	0.999798	Myometrium	27_NK-cell-2
Antxr2	3.18117	1.32391	0.887438	1.49183	0.135743	0.802948	Myometrium	27_NK-cell-2
Hnrnpd	13.6719	0.498564	0.395652	1.26011	0.20763	0.903217	Myometrium	27_NK-cell-2
Hnrnpdl	9.74199	0.868141	0.468849	1.85164	0.0640773	0.632865	Myometrium	27_NK-cell-2
Sec31a	6.3341	-0.43959	0.541025	-0.812513	0.416498	0.992419	Myometrium	27_NK-cell-2
Lin54	2.48043	0.223312	0.874862	0.255254	0.798527	0.999798	Myometrium	27_NK-cell-2
Cops4	5.5929	0.340028	0.660678	0.514665	0.606787	0.999798	Myometrium	27_NK-cell-2
Plac8	22.8866	2.33114	0.522193	4.46414	8.03906e-06	0.00243048	Myometrium	27_NK-cell-2
Mrps18c	6.24636	0.278146	0.540509	0.5146	0.606832	0.999798	Myometrium	27_NK-cell-2
Wdfy3	2.61513	0.177373	0.948749	0.186955	0.851696	0.999798	Myometrium	27_NK-cell-2
Aff1	4.24678	1.49481	0.806114	1.85434	0.0636911	0.632495	Myometrium	27_NK-cell-2
Hsd17b11	4.91967	-0.106604	0.601532	-0.17722	0.859335	0.999798	Myometrium	27_NK-cell-2
Nudt9	4.01957	-1.42639	0.690023	-2.06716	0.038719	0.508485	Myometrium	27_NK-cell-2
Spp1	10.0796	1.8098	0.656336	2.75743	0.00582568	0.211302	Myometrium	27_NK-cell-2
BC005561	3.31282	-0.187511	0.758454	-0.247228	0.804732	0.999798	Myometrium	27_NK-cell-2
Gbp8	2.35627	0.199496	0.871188	0.228994	0.818874	0.999798	Myometrium	27_NK-cell-2
Gbp9	2.32147	1.14805	1.15397	0.994878	0.319795	0.980584	Myometrium	27_NK-cell-2
Gbp4	4.00239	2.38286	0.995023	2.39477	0.0166306	0.346758	Myometrium	27_NK-cell-2
Gbp6	2.6497	2.2495	1.10386	2.03785	0.041565	0.522394	Myometrium	27_NK-cell-2
Lrrc8c	5.55478	0.227688	0.62861	0.362209	0.717196	0.999798	Myometrium	27_NK-cell-2
Lrrc8d	2.91962	1.13122	0.882949	1.28118	0.20013	0.901624	Myometrium	27_NK-cell-2
Zfp326	3.46474	1.04537	0.839667	1.24498	0.213139	0.911334	Myometrium	27_NK-cell-2
Zfp644	6.29847	0.442071	0.559959	0.78947	0.429837	0.992419	Myometrium	27_NK-cell-2
Evi5	2.48108	0.165016	0.971803	0.169803	0.865165	0.999798	Myometrium	27_NK-cell-2
Rpl5	45.6062	0.0537955	0.225571	0.238486	0.811505	0.999798	Myometrium	27_NK-cell-2
Dipk1a	2.84265	-0.591679	0.778649	-0.75988	0.447327	0.992419	Myometrium	27_NK-cell-2
Tmed5	15.1805	0.184024	0.393823	0.467277	0.640302	0.999798	Myometrium	27_NK-cell-2
Dr1	3.27642	-0.459094	0.749069	-0.612885	0.539952	0.999798	Myometrium	27_NK-cell-2
Atp5k	9.23856	-0.459295	0.458119	-1.00257	0.31607	0.980584	Myometrium	27_NK-cell-2
Gak	4.53238	-0.434047	0.697006	-0.62273	0.533462	0.999798	Myometrium	27_NK-cell-2
Crlf2	12.9584	0.551956	0.412466	1.33818	0.180837	0.883065	Myometrium	27_NK-cell-2
Chfr	3.34951	-0.30516	0.728729	-0.418756	0.675395	0.999798	Myometrium	27_NK-cell-2
Ankle2	4.23818	-0.0456702	0.645833	-0.0707152	0.943624	0.999798	Myometrium	27_NK-cell-2
Ep400	8.24178	-0.301532	0.465097	-0.648321	0.516777	0.999798	Myometrium	27_NK-cell-2
Hscb	3.66123	0.00173951	0.748379	0.00232437	0.998145	0.999799	Myometrium	27_NK-cell-2
Ttc28	2.64235	-0.844918	0.836947	-1.00952	0.312723	0.980584	Myometrium	27_NK-cell-2
Pitpnb	3.37071	0.202551	0.732925	0.27636	0.782271	0.999798	Myometrium	27_NK-cell-2
Tpst2	5.54475	0.0477373	0.579679	0.0823513	0.934367	0.999798	Myometrium	27_NK-cell-2
Grk3	4.9701	-0.542228	0.619109	-0.87582	0.381128	0.987552	Myometrium	27_NK-cell-2
Sart3	2.9539	-0.89094	0.908456	-0.980719	0.326731	0.981024	Myometrium	27_NK-cell-2
Iscu	7.29184	0.131865	0.521684	0.252769	0.800447	0.999798	Myometrium	27_NK-cell-2
Selplg	18.0467	0.330841	0.350333	0.944359	0.344986	0.981392	Myometrium	27_NK-cell-2
Coro1c	5.36976	0.64521	0.623443	1.03492	0.300708	0.97408	Myometrium	27_NK-cell-2
Kctd10	2.55519	1.56242	1.00486	1.55486	0.11998	0.791137	Myometrium	27_NK-cell-2
Gltp	7.61768	-0.453939	0.495155	-0.916761	0.359268	0.981392	Myometrium	27_NK-cell-2
Git2	10.1133	0.25854	0.441165	0.58604	0.557849	0.999798	Myometrium	27_NK-cell-2
Ankrd13a	5.31561	0.121655	0.592653	0.205272	0.837359	0.999798	Myometrium	27_NK-cell-2
1500011B03Rik	2.37878	-0.180988	0.843892	-0.214469	0.830182	0.999798	Myometrium	27_NK-cell-2
Oasl2	11.0617	1.74016	0.545783	3.18836	0.00143081	0.0929261	Myometrium	27_NK-cell-2
Oasl1	4.95753	3.40032	1.11008	3.06312	0.00219039	0.119201	Myometrium	27_NK-cell-2
2210016L21Rik	3.44106	0.183737	0.75867	0.242183	0.808638	0.999798	Myometrium	27_NK-cell-2
Sppl3	3.74229	0.203632	0.709896	0.286848	0.774229	0.999798	Myometrium	27_NK-cell-2
Acads	4.06174	-0.60934	0.67231	-0.906338	0.364757	0.98219	Myometrium	27_NK-cell-2
Unc119b	3.74593	-0.846341	0.66961	-1.26393	0.206254	0.902682	Myometrium	27_NK-cell-2
Mlec	7.59098	-0.184955	0.50488	-0.366334	0.714116	0.999798	Myometrium	27_NK-cell-2
Pop5	5.95064	-0.0719249	0.568524	-0.126512	0.899327	0.999798	Myometrium	27_NK-cell-2
Rnf10	6.0654	-0.402668	0.538223	-0.748143	0.454374	0.992419	Myometrium	27_NK-cell-2
Dynll1	24.9207	-0.062089	0.298655	-0.207896	0.835311	0.999798	Myometrium	27_NK-cell-2
Srsf9	8.61654	-0.221037	0.47138	-0.468916	0.63913	0.999798	Myometrium	27_NK-cell-2
Triap1	3.47574	-0.84214	0.771507	-1.09155	0.27503	0.958927	Myometrium	27_NK-cell-2
Cox6a1	18.8945	-0.140206	0.351484	-0.398896	0.68997	0.999798	Myometrium	27_NK-cell-2
Pxn	5.04317	0.228469	0.612417	0.373061	0.709103	0.999798	Myometrium	27_NK-cell-2
Rplp0	55.4236	0.146	0.213468	0.683945	0.49401	0.999798	Myometrium	27_NK-cell-2
Rab35	5.73485	-0.375896	0.640133	-0.587216	0.557058	0.999798	Myometrium	27_NK-cell-2
Suds3	4.77419	-0.274862	0.605322	-0.454075	0.649775	0.999798	Myometrium	27_NK-cell-2
Taok3	10.9753	-0.0615966	0.412551	-0.149307	0.881312	0.999798	Myometrium	27_NK-cell-2
Pebp1	13.8852	-0.330732	0.386309	-0.856134	0.391924	0.990917	Myometrium	27_NK-cell-2
Wsb2	2.49392	2.12448	1.10873	1.91613	0.0553481	0.584863	Myometrium	27_NK-cell-2
Tesc	4.01653	-0.516066	0.873806	-0.590596	0.554791	0.999798	Myometrium	27_NK-cell-2
Med13l	6.5225	0.411208	0.613845	0.669889	0.502929	0.999798	Myometrium	27_NK-cell-2
Sdsl	2.39052	-0.258532	0.973632	-0.265533	0.790599	0.999798	Myometrium	27_NK-cell-2
Plbd2	3.11191	-0.12951	0.778005	-0.166464	0.867792	0.999798	Myometrium	27_NK-cell-2
Ddx54	4.12264	0.755609	0.706464	1.06956	0.284816	0.966916	Myometrium	27_NK-cell-2
Oas2	2.38352	2.10799	1.10634	1.90538	0.0567313	0.59716	Myometrium	27_NK-cell-2
Oas3	6.33429	2.26348	0.762785	2.9674	0.00300334	0.136201	Myometrium	27_NK-cell-2
Oas1a	3.82826	2.32766	0.963115	2.4168	0.0156576	0.337627	Myometrium	27_NK-cell-2
Ptpn11	3.13611	0.125525	0.784444	0.160018	0.872867	0.999798	Myometrium	27_NK-cell-2
Rpl6	49.6295	-0.0232684	0.218721	-0.106384	0.915278	0.999798	Myometrium	27_NK-cell-2
Trafd1	9.44342	0.479288	0.522113	0.917979	0.35863	0.981392	Myometrium	27_NK-cell-2
Naa25	2.46933	0.860491	0.927104	0.928149	0.35333	0.981392	Myometrium	27_NK-cell-2
Erp29	17.133	-0.34797	0.365711	-0.95149	0.341356	0.981392	Myometrium	27_NK-cell-2
Aldh2	9.0579	-0.648896	0.448317	-1.4474	0.147784	0.835174	Myometrium	27_NK-cell-2
Brap	3.19595	-0.285919	0.748073	-0.382207	0.702308	0.999798	Myometrium	27_NK-cell-2
Atxn2	3.02359	-0.212775	0.804679	-0.264422	0.791455	0.999798	Myometrium	27_NK-cell-2
Sh2b3	3.39155	0.458696	0.768659	0.596749	0.550675	0.999798	Myometrium	27_NK-cell-2
Ppp1cc	9.57591	-0.01503	0.439976	-0.0341609	0.972749	0.999798	Myometrium	27_NK-cell-2
Pptc7	3.05084	-1.25153	0.758739	-1.64948	0.0990488	0.747606	Myometrium	27_NK-cell-2
Vps29	13.6379	-0.298031	0.383785	-0.776558	0.43742	0.992419	Myometrium	27_NK-cell-2
Arpc3	36.7501	0.20563	0.246227	0.835122	0.403649	0.991267	Myometrium	27_NK-cell-2
Anapc7	2.91876	-0.582254	0.850343	-0.684729	0.493515	0.999798	Myometrium	27_NK-cell-2
Atp2a2	8.24766	0.0581928	0.486145	0.119702	0.904719	0.999798	Myometrium	27_NK-cell-2
P2rx7	4.28168	-0.678231	0.686642	-0.98775	0.323275	0.980584	Myometrium	27_NK-cell-2
P2rx4	8.45581	-0.248784	0.517885	-0.480385	0.630954	0.999798	Myometrium	27_NK-cell-2
Camkk2	4.09179	0.0515061	0.65825	0.0782471	0.937632	0.999798	Myometrium	27_NK-cell-2
Anapc5	6.31078	-0.162727	0.552585	-0.294482	0.768389	0.999798	Myometrium	27_NK-cell-2
Rnf34	3.45029	0.23201	0.734373	0.31593	0.752056	0.999798	Myometrium	27_NK-cell-2
Kdm2b	4.45058	-0.200482	0.655714	-0.305746	0.759798	0.999798	Myometrium	27_NK-cell-2
Orai1	7.93849	0.485824	0.51567	0.942122	0.34613	0.981392	Myometrium	27_NK-cell-2
Setd1b	4.01405	-0.024964	0.673212	-0.0370819	0.97042	0.999798	Myometrium	27_NK-cell-2
Psmd9	3.45486	-0.308963	0.7237	-0.426922	0.669436	0.999798	Myometrium	27_NK-cell-2
Gm43813	2.3161	0.610982	1.06141	0.575633	0.564863	0.999798	Myometrium	27_NK-cell-2
Clip1	4.8395	1.72757	0.765546	2.25665	0.0240299	0.412876	Myometrium	27_NK-cell-2
Rsrc2	10.823	0.66054	0.484434	1.36353	0.172716	0.872721	Myometrium	27_NK-cell-2
Hcar2	3.69106	3.59375	1.17958	3.04664	0.00231417	0.122528	Myometrium	27_NK-cell-2
Denr	7.92922	-0.292905	0.504343	-0.580765	0.561399	0.999798	Myometrium	27_NK-cell-2
Vps37b	13.1379	1.09004	0.440929	2.47215	0.0134303	0.308386	Myometrium	27_NK-cell-2
Arl6ip4	3.68547	-0.0987224	0.781429	-0.126336	0.899466	0.999798	Myometrium	27_NK-cell-2
Sbno1	9.65022	0.555953	0.484122	1.14837	0.250814	0.945898	Myometrium	27_NK-cell-2
Kmt5a	5.92154	1.04533	0.620291	1.68523	0.0919438	0.726862	Myometrium	27_NK-cell-2
Rilpl2	9.87626	0.439967	0.515266	0.853863	0.393181	0.990917	Myometrium	27_NK-cell-2
Tmed2	15.0668	0.186537	0.369263	0.50516	0.613446	0.999798	Myometrium	27_NK-cell-2
Atp6v0a2	3.23233	-0.320712	0.717789	-0.446806	0.655015	0.999798	Myometrium	27_NK-cell-2
Ncor2	2.91061	-0.686782	0.814342	-0.843359	0.399028	0.991021	Myometrium	27_NK-cell-2
Ubc	32.3371	0.175315	0.270315	0.648559	0.516623	0.999798	Myometrium	27_NK-cell-2
Bri3bp	3.10638	-0.379569	0.783314	-0.484568	0.627983	0.999798	Myometrium	27_NK-cell-2
Slc15a4	3.43576	-1.63735	0.73002	-2.24289	0.0249039	0.418294	Myometrium	27_NK-cell-2
Ran	19.1442	-0.100935	0.321621	-0.313832	0.753648	0.999798	Myometrium	27_NK-cell-2
Sfswap	3.10733	0.568297	0.788757	0.720496	0.471219	0.997971	Myometrium	27_NK-cell-2
Mrps17	5.9324	-0.483177	0.552005	-0.875312	0.381404	0.987552	Myometrium	27_NK-cell-2
Nipsnap2	3.473	-1.25927	0.693387	-1.81612	0.069352	0.649593	Myometrium	27_NK-cell-2
Cct6a	11.0317	-0.0439825	0.412317	-0.106671	0.91505	0.999798	Myometrium	27_NK-cell-2
Chchd2	35.8593	-0.116681	0.248392	-0.469744	0.638538	0.999798	Myometrium	27_NK-cell-2
Gusb	5.10797	-0.374072	0.614348	-0.608893	0.542596	0.999798	Myometrium	27_NK-cell-2
Asl	3.21247	-0.234087	0.735123	-0.318432	0.750157	0.999798	Myometrium	27_NK-cell-2
Crcp	2.39931	-0.756146	0.891241	-0.848418	0.396205	0.991021	Myometrium	27_NK-cell-2
Rabgef1	4.50768	1.15821	0.745902	1.55276	0.120481	0.791137	Myometrium	27_NK-cell-2
Tmem248	3.56163	0.273351	0.719148	0.380103	0.703869	0.999798	Myometrium	27_NK-cell-2
Sbds	7.0742	-0.445724	0.497236	-0.896402	0.370038	0.986075	Myometrium	27_NK-cell-2
Ncf1	11.0753	0.594636	0.468006	1.27057	0.203881	0.902682	Myometrium	27_NK-cell-2
Gtf2i	6.25912	-0.623999	0.535923	-1.16434	0.244285	0.938864	Myometrium	27_NK-cell-2
Rfc2	9.56579	-0.11617	0.466436	-0.249059	0.803315	0.999798	Myometrium	27_NK-cell-2
Lat2	15.888	-0.410181	0.420459	-0.975557	0.329284	0.981024	Myometrium	27_NK-cell-2
Eif4h	11.3277	0.0447779	0.417208	0.107328	0.914529	0.999798	Myometrium	27_NK-cell-2
Bcl7b	3.743	-0.65666	0.669595	-0.980683	0.326749	0.981024	Myometrium	27_NK-cell-2
Baz1b	7.39616	-0.0631279	0.501915	-0.125774	0.899911	0.999798	Myometrium	27_NK-cell-2
Hip1	3.75976	0.567151	0.72175	0.7858	0.431985	0.992419	Myometrium	27_NK-cell-2
Por	5.15085	0.727756	0.639406	1.13818	0.255047	0.951529	Myometrium	27_NK-cell-2
Tmem120a	2.54521	0.00464833	0.834806	0.00556816	0.995557	0.999799	Myometrium	27_NK-cell-2
Mdh2	13.8012	0.0484399	0.379949	0.127491	0.898552	0.999798	Myometrium	27_NK-cell-2
Hspb1	3.76779	0.214158	0.800038	0.267685	0.788942	0.999798	Myometrium	27_NK-cell-2
Ywhag	7.34927	0.138977	0.508439	0.27334	0.784592	0.999798	Myometrium	27_NK-cell-2
Rasa4	3.95744	1.12739	0.750713	1.50176	0.13316	0.802126	Myometrium	27_NK-cell-2
Polr2j	9.77226	-0.272375	0.467562	-0.582542	0.560201	0.999798	Myometrium	27_NK-cell-2
Orai2	3.74474	0.329636	0.721764	0.45671	0.64788	0.999798	Myometrium	27_NK-cell-2
Cux1	9.19266	0.0650313	0.46394	0.140172	0.888524	0.999798	Myometrium	27_NK-cell-2
Fis1	15.976	0.198058	0.361848	0.547351	0.584138	0.999798	Myometrium	27_NK-cell-2
Znhit1	4.91708	0.489326	0.654931	0.747141	0.454978	0.992419	Myometrium	27_NK-cell-2
Plod3	2.91993	1.76366	1.02399	1.72234	0.0850075	0.704126	Myometrium	27_NK-cell-2
Ap1s1	4.76812	-0.133586	0.637754	-0.209463	0.834087	0.999798	Myometrium	27_NK-cell-2
Trim56	5.61524	0.337898	0.607661	0.556062	0.578168	0.999798	Myometrium	27_NK-cell-2
Srrt	3.92484	0.26242	0.695846	0.377124	0.706081	0.999798	Myometrium	27_NK-cell-2
Pop7	3.4922	-0.741813	0.707846	-1.04799	0.294645	0.972884	Myometrium	27_NK-cell-2
Gnb2	26.9626	-0.0675936	0.275574	-0.245283	0.806238	0.999798	Myometrium	27_NK-cell-2
Lrch4	4.15019	-0.0484443	0.671007	-0.0721963	0.942446	0.999798	Myometrium	27_NK-cell-2
Agfg2	2.42639	-0.949709	0.843253	-1.12624	0.260062	0.956327	Myometrium	27_NK-cell-2
Tsc22d4	12.3453	0.0159065	0.404708	0.0393037	0.968648	0.999798	Myometrium	27_NK-cell-2
Ppp1r35	3.12253	0.140605	0.768114	0.183052	0.854757	0.999798	Myometrium	27_NK-cell-2
Mepce	2.5923	0.16625	0.879381	0.189053	0.850051	0.999798	Myometrium	27_NK-cell-2
Zcwpw1	3.74067	-2.6349	1.00212	-2.62932	0.00855563	0.249296	Myometrium	27_NK-cell-2
Pilra	8.75812	0.276839	0.504114	0.549159	0.582896	0.999798	Myometrium	27_NK-cell-2
Pilrb1	3.45683	0.101796	0.803702	0.126659	0.89921	0.999798	Myometrium	27_NK-cell-2
Pilrb2	7.61708	-0.989265	0.639213	-1.54763	0.121711	0.791137	Myometrium	27_NK-cell-2
Cops6	6.22045	0.565279	0.582557	0.97034	0.331877	0.981024	Myometrium	27_NK-cell-2
Lamtor4	12.0093	-0.165336	0.411444	-0.401843	0.6878	0.999798	Myometrium	27_NK-cell-2
Zfp68	3.14037	-1.03635	0.755165	-1.37235	0.169954	0.871664	Myometrium	27_NK-cell-2
Cox19	3.96345	-0.720679	0.67979	-1.06015	0.289077	0.968971	Myometrium	27_NK-cell-2
Gpr146	3.22069	0.970197	0.851759	1.13905	0.254682	0.951529	Myometrium	27_NK-cell-2
Psmg3	2.44066	-0.40583	0.896201	-0.452833	0.650669	0.999798	Myometrium	27_NK-cell-2
Eif3b	7.02285	-0.510485	0.520697	-0.980387	0.326895	0.981024	Myometrium	27_NK-cell-2
Chst12	2.79237	-0.731546	0.783343	-0.933877	0.350367	0.981392	Myometrium	27_NK-cell-2
Lfng	3.29749	-0.119801	0.731621	-0.163748	0.86993	0.999798	Myometrium	27_NK-cell-2
Ttyh3	3.04935	-0.917315	0.75385	-1.21684	0.223665	0.914451	Myometrium	27_NK-cell-2
Gna12	2.58117	-1.2921	0.81978	-1.57615	0.114991	0.787146	Myometrium	27_NK-cell-2
Card11	2.87035	-0.940313	0.806948	-1.16527	0.243909	0.938864	Myometrium	27_NK-cell-2
Foxk1	2.5058	-1.28101	0.834647	-1.53479	0.124835	0.791137	Myometrium	27_NK-cell-2
Wipi2	2.97705	0.0184363	0.82062	0.0224663	0.982076	0.999798	Myometrium	27_NK-cell-2
Tnrc18	5.88834	-0.222224	0.563601	-0.394293	0.693365	0.999798	Myometrium	27_NK-cell-2
Actb	75.076	0.187243	0.195649	0.957034	0.33855	0.981024	Myometrium	27_NK-cell-2
Rnf216	2.79427	0.213625	0.798112	0.267663	0.788959	0.999798	Myometrium	27_NK-cell-2
Kdelr2	6.49941	-0.132538	0.547043	-0.24228	0.808563	0.999798	Myometrium	27_NK-cell-2
Rac1	23.2398	0.171664	0.297042	0.577911	0.563324	0.999798	Myometrium	27_NK-cell-2
Cyth3	3.65077	-0.879204	0.708551	-1.24085	0.214662	0.912913	Myometrium	27_NK-cell-2
Eif2ak1	2.75791	-0.256077	0.814919	-0.314236	0.753342	0.999798	Myometrium	27_NK-cell-2
Ccz1	3.86844	1.19635	0.791199	1.51207	0.130517	0.798886	Myometrium	27_NK-cell-2
Tecpr1	6.99813	0.406146	0.526818	0.770941	0.440742	0.992419	Myometrium	27_NK-cell-2
Bri3	19.7558	-0.246434	0.324161	-0.760221	0.447122	0.992419	Myometrium	27_NK-cell-2
Arpc1a	7.63483	-0.481862	0.52791	-0.912772	0.361362	0.981392	Myometrium	27_NK-cell-2
Arpc1b	37.8442	0.273818	0.246343	1.11153	0.266339	0.957984	Myometrium	27_NK-cell-2
Pdap1	10.379	-0.216341	0.441259	-0.490282	0.623934	0.999798	Myometrium	27_NK-cell-2
Bud31	6.95459	-0.0137119	0.508888	-0.0269448	0.978504	0.999798	Myometrium	27_NK-cell-2
Atp5j2	23.3242	-0.168021	0.303628	-0.553377	0.580005	0.999798	Myometrium	27_NK-cell-2
Zfp655	2.72492	0.0629764	0.809098	0.0778354	0.937959	0.999798	Myometrium	27_NK-cell-2
Rnf6	4.8666	-0.11086	0.629968	-0.175977	0.860312	0.999798	Myometrium	27_NK-cell-2
Usp12	2.35824	-0.0477088	0.906769	-0.0526141	0.958039	0.999798	Myometrium	27_NK-cell-2
Rpl21	40.1914	-0.0427968	0.233845	-0.183013	0.854788	0.999798	Myometrium	27_NK-cell-2
Gtf3a	4.16562	-0.881343	0.660882	-1.33359	0.18234	0.883065	Myometrium	27_NK-cell-2
Polr1d	18.1792	-0.184479	0.329541	-0.559805	0.575612	0.999798	Myometrium	27_NK-cell-2
Pan3	5.43585	-0.0331025	0.583395	-0.0567412	0.954751	0.999798	Myometrium	27_NK-cell-2
Pomp	21.0925	0.145829	0.313564	0.46507	0.641881	0.999798	Myometrium	27_NK-cell-2
Slc7a1	3.02304	0.442355	0.857399	0.515926	0.605906	0.999798	Myometrium	27_NK-cell-2
Ubl3	12.1516	0.658306	0.419749	1.56833	0.116803	0.787521	Myometrium	27_NK-cell-2
Hmgb1	12.8159	-0.62543	0.396368	-1.5779	0.114588	0.787146	Myometrium	27_NK-cell-2
Alox5ap	27.5141	0.305785	0.290499	1.05262	0.292515	0.971821	Myometrium	27_NK-cell-2
Hsph1	5.48161	-1.26052	0.568919	-2.21564	0.0267163	0.428999	Myometrium	27_NK-cell-2
N4bp2l1	4.45065	0.131057	0.671737	0.195102	0.845313	0.999798	Myometrium	27_NK-cell-2
N4bp2l2	7.06386	0.0850888	0.543607	0.156526	0.875618	0.999798	Myometrium	27_NK-cell-2
Gm20559	9.72937	1.03104	0.524917	1.96419	0.0495079	0.560129	Myometrium	27_NK-cell-2
Samd9l	12.9044	1.26727	0.477088	2.65626	0.00790132	0.2417	Myometrium	27_NK-cell-2
Vps50	2.3133	-0.254637	0.852537	-0.298681	0.765183	0.999798	Myometrium	27_NK-cell-2
Bet1	4.73107	-0.674108	0.620491	-1.08641	0.277297	0.958927	Myometrium	27_NK-cell-2
Pon2	5.57075	-0.837441	0.577146	-1.451	0.146779	0.832919	Myometrium	27_NK-cell-2
Sem1	29.542	0.198195	0.276438	0.716961	0.473398	0.997971	Myometrium	27_NK-cell-2
C1galt1	2.35784	0.342119	0.894536	0.382454	0.702124	0.999798	Myometrium	27_NK-cell-2
Rpa3	2.35023	-0.668235	0.885167	-0.754926	0.450293	0.992419	Myometrium	27_NK-cell-2
Ndufa4	24.8785	0.044089	0.29185	0.151067	0.879923	0.999798	Myometrium	27_NK-cell-2
Phf14	7.70084	0.140666	0.49133	0.286297	0.774651	0.999798	Myometrium	27_NK-cell-2
Tmem106b	4.62216	-1.42916	0.679741	-2.10251	0.0355086	0.487974	Myometrium	27_NK-cell-2
Tmem168	3.81233	-0.548986	0.699583	-0.784733	0.43261	0.992419	Myometrium	27_NK-cell-2
Bmt2	2.58305	-0.000280096	0.822957	-0.000340353	0.999728	0.999912	Myometrium	27_NK-cell-2
2610001J05Rik	6.24769	-0.35699	0.594425	-0.600563	0.548131	0.999798	Myometrium	27_NK-cell-2
Mdfic	4.88541	-0.516177	0.617067	-0.836501	0.402873	0.991267	Myometrium	27_NK-cell-2
Tes	8.79685	1.23498	0.54734	2.25632	0.0240503	0.412876	Myometrium	27_NK-cell-2
Capza2	23.9855	0.332719	0.302718	1.09911	0.271721	0.958927	Myometrium	27_NK-cell-2
Gm20186	10.2371	1.20572	0.622496	1.93691	0.0527568	0.578494	Myometrium	27_NK-cell-2
Lsm8	6.95887	-0.0156195	0.52805	-0.0295796	0.976402	0.999798	Myometrium	27_NK-cell-2
Ndufa5	7.97508	-0.790393	0.470063	-1.68146	0.0926736	0.729855	Myometrium	27_NK-cell-2
Wasl	2.87939	-0.282972	0.82895	-0.341362	0.732831	0.999798	Myometrium	27_NK-cell-2
Zfp800	6.80728	0.862814	0.590362	1.4615	0.143878	0.825934	Myometrium	27_NK-cell-2
Arf5	24.5172	-0.203943	0.300287	-0.679161	0.497036	0.999798	Myometrium	27_NK-cell-2
Snd1	3.38249	0.636282	0.758596	0.838763	0.401602	0.991021	Myometrium	27_NK-cell-2
Rbm28	3.37134	0.209035	0.75861	0.275549	0.782894	0.999798	Myometrium	27_NK-cell-2
Impdh1	2.76829	-0.318038	0.795133	-0.399981	0.68917	0.999798	Myometrium	27_NK-cell-2
Hilpda	9.36822	1.01477	0.574112	1.76755	0.0771357	0.678592	Myometrium	27_NK-cell-2
Calu	2.62459	0.513505	0.862559	0.595327	0.551625	0.999798	Myometrium	27_NK-cell-2
Atp6v1f	21.1029	-0.200063	0.313522	-0.638115	0.523398	0.999798	Myometrium	27_NK-cell-2
Irf5	7.52338	-0.351304	0.495514	-0.708969	0.478344	0.999798	Myometrium	27_NK-cell-2
Tnpo3	4.41167	-0.203719	0.625172	-0.32586	0.74453	0.999798	Myometrium	27_NK-cell-2
Ahcyl2	4.61399	0.182429	0.625295	0.291748	0.770479	0.999798	Myometrium	27_NK-cell-2
Nrf1	3.71132	-0.588627	0.697316	-0.844133	0.398595	0.991021	Myometrium	27_NK-cell-2
Ube2h	6.08779	0.81906	0.640745	1.27829	0.201146	0.902023	Myometrium	27_NK-cell-2
Lncpint	3.98978	0.638819	0.801773	0.796758	0.425591	0.992419	Myometrium	27_NK-cell-2
Mkln1	7.30521	0.198141	0.507541	0.390395	0.696245	0.999798	Myometrium	27_NK-cell-2
Chchd3	4.12892	-0.0335678	0.673919	-0.0498099	0.960274	0.999798	Myometrium	27_NK-cell-2
Exoc4	4.39525	-1.11563	0.639767	-1.7438	0.0811932	0.69256	Myometrium	27_NK-cell-2
Akr1b3	10.3009	-0.133953	0.443227	-0.302222	0.762483	0.999798	Myometrium	27_NK-cell-2
Akr1b10	3.03493	-1.86832	0.80305	-2.32653	0.0199903	0.373839	Myometrium	27_NK-cell-2
Cnot4	6.05	-0.00744541	0.557798	-0.0133479	0.98935	0.999798	Myometrium	27_NK-cell-2
1810058I24Rik	12.3013	-0.206416	0.406017	-0.508392	0.611179	0.999798	Myometrium	27_NK-cell-2
Mtpn	10.6613	0.326013	0.440574	0.739973	0.459316	0.993154	Myometrium	27_NK-cell-2
Zc3hav1	11.3693	1.01301	0.468383	2.16278	0.0305581	0.450709	Myometrium	27_NK-cell-2
Ubn2	6.65436	0.348649	0.549582	0.634389	0.525827	0.999798	Myometrium	27_NK-cell-2
Fmc1	4.31339	-0.216968	0.644249	-0.336777	0.736285	0.999798	Myometrium	27_NK-cell-2
Luc7l2	18.8536	0.386026	0.34391	1.12246	0.261666	0.956327	Myometrium	27_NK-cell-2
Hipk2	3.45426	0.116806	0.734715	0.158981	0.873684	0.999798	Myometrium	27_NK-cell-2
Tbxas1	4.87987	-1.28992	0.649634	-1.9856	0.0470776	0.55162	Myometrium	27_NK-cell-2
Parp12	4.11591	1.354	0.795359	1.70238	0.0886837	0.714274	Myometrium	27_NK-cell-2
Kdm7a	9.23674	0.325252	0.46488	0.699648	0.484147	0.999798	Myometrium	27_NK-cell-2
Rab19	3.61058	-0.998371	0.6907	-1.44545	0.148332	0.835634	Myometrium	27_NK-cell-2
Mkrn1	10.9768	-0.271352	0.409156	-0.6632	0.507202	0.999798	Myometrium	27_NK-cell-2
Ndufb2	9.72281	-0.213862	0.457876	-0.467074	0.640447	0.999798	Myometrium	27_NK-cell-2
Mrps33	12.0326	-0.461294	0.419286	-1.10019	0.271249	0.958927	Myometrium	27_NK-cell-2
Ssbp1	4.84868	-0.182469	0.609344	-0.299452	0.764595	0.999798	Myometrium	27_NK-cell-2
Clec5a	2.51834	0.825509	0.937596	0.880453	0.378614	0.987552	Myometrium	27_NK-cell-2
Trbc1	9.13963	0.762484	0.484097	1.57506	0.115242	0.78724	Myometrium	27_NK-cell-2
Trbc2	14.6266	0.0723704	0.36877	0.196248	0.844416	0.999798	Myometrium	27_NK-cell-2
Zyx	16.3844	0.377805	0.364329	1.03699	0.299741	0.973846	Myometrium	27_NK-cell-2
Cul1	5.48124	0.262697	0.581502	0.451756	0.651445	0.999798	Myometrium	27_NK-cell-2
Ezh2	3.23473	0.177667	0.735498	0.24156	0.809121	0.999798	Myometrium	27_NK-cell-2
Pdia4	5.07781	0.024483	0.601833	0.0406807	0.96755	0.999798	Myometrium	27_NK-cell-2
Zfp398	2.39861	-1.04852	0.852355	-1.23015	0.218642	0.914451	Myometrium	27_NK-cell-2
Zfp467	3.05766	-1.41121	0.902686	-1.56335	0.117971	0.78938	Myometrium	27_NK-cell-2
Gimap8	2.9348	0.6734	0.848327	0.793797	0.427313	0.992419	Myometrium	27_NK-cell-2
Gimap9	6.39148	0.245128	0.546639	0.448428	0.653844	0.999798	Myometrium	27_NK-cell-2
Gimap4	10.6194	0.81725	0.469568	1.74043	0.0817836	0.694331	Myometrium	27_NK-cell-2
Gimap6	12.44	0.144566	0.399115	0.362216	0.717191	0.999798	Myometrium	27_NK-cell-2
Gimap7	4.00428	0.532199	0.779477	0.682764	0.494756	0.999798	Myometrium	27_NK-cell-2
Gimap1	10.489	0.0175129	0.432164	0.0405238	0.967676	0.999798	Myometrium	27_NK-cell-2
Gimap5	6.9259	0.518842	0.570758	0.909041	0.363329	0.981392	Myometrium	27_NK-cell-2
Gimap3	14.1207	-0.096168	0.384101	-0.250372	0.8023	0.999798	Myometrium	27_NK-cell-2
Tmem176b	17.6595	-0.933421	0.35738	-2.61184	0.00900552	0.257937	Myometrium	27_NK-cell-2
Tmem176a	18.0657	-0.915118	0.340445	-2.68801	0.00718801	0.23284	Myometrium	27_NK-cell-2
Malsu1	4.22726	-0.347463	0.629209	-0.552222	0.580796	0.999798	Myometrium	27_NK-cell-2
Tra2a	14.3013	0.323285	0.389587	0.829815	0.406643	0.991267	Myometrium	27_NK-cell-2
Mpp6	5.73813	-0.858264	0.573345	-1.49694	0.134409	0.802126	Myometrium	27_NK-cell-2
Osbpl3	3.6177	-0.544706	0.702253	-0.775655	0.437952	0.992419	Myometrium	27_NK-cell-2
Cycs	9.45009	0.480745	0.524759	0.916124	0.359602	0.981392	Myometrium	27_NK-cell-2
Hnrnpa2b1	25.2336	0.239226	0.293613	0.814767	0.415206	0.992249	Myometrium	27_NK-cell-2
Cbx3	8.01584	-0.358556	0.482436	-0.74322	0.457348	0.993089	Myometrium	27_NK-cell-2
Snx10	7.96978	0.325389	0.517651	0.628588	0.529619	0.999798	Myometrium	27_NK-cell-2
Skap2	10.2935	0.48464	0.444167	1.09112	0.275219	0.958927	Myometrium	27_NK-cell-2
Hibadh	3.4541	0.0311104	0.7544	0.0412387	0.967106	0.999798	Myometrium	27_NK-cell-2
Tax1bp1	22.1867	0.651623	0.342993	1.89982	0.0574572	0.603633	Myometrium	27_NK-cell-2
Chn2	3.68433	-1.0164	0.762695	-1.33264	0.18265	0.883065	Myometrium	27_NK-cell-2
Znrf2	6.9014	-0.160065	0.511989	-0.312634	0.754559	0.999798	Myometrium	27_NK-cell-2
Ggct	3.4816	0.211201	0.753805	0.280179	0.77934	0.999798	Myometrium	27_NK-cell-2
Gars	2.78763	1.12933	0.895012	1.26181	0.207019	0.902682	Myometrium	27_NK-cell-2
Lsm5	6.2276	0.30382	0.555741	0.546695	0.584588	0.999798	Myometrium	27_NK-cell-2
Avl9	4.51975	-0.0867935	0.646318	-0.134289	0.893174	0.999798	Myometrium	27_NK-cell-2
Kbtbd2	2.48908	0.336639	0.89272	0.377093	0.706105	0.999798	Myometrium	27_NK-cell-2
Nt5c3	5.81465	1.14298	0.682637	1.67436	0.0940598	0.734395	Myometrium	27_NK-cell-2
Herc6	7.94022	2.03301	0.702877	2.89241	0.00382296	0.163815	Myometrium	27_NK-cell-2
Vopp1	3.30276	0.0450057	0.761719	0.0590844	0.952885	0.999798	Myometrium	27_NK-cell-2
Herc3	3.19486	-0.580195	0.761527	-0.761885	0.446129	0.992419	Myometrium	27_NK-cell-2
Tigd2	2.69757	0.118269	0.826496	0.143097	0.886214	0.999798	Myometrium	27_NK-cell-2
Smarcad1	2.76613	-0.120132	0.806726	-0.148912	0.881623	0.999798	Myometrium	27_NK-cell-2
Hpgds	9.89756	-1.42335	0.550556	-2.5853	0.00972948	0.25982	Myometrium	27_NK-cell-2
Tnip3	4.40316	0.295282	0.745802	0.395926	0.69216	0.999798	Myometrium	27_NK-cell-2
Gng12	8.50201	0.518394	0.49518	1.04688	0.295155	0.972884	Myometrium	27_NK-cell-2
Gadd45a	3.28291	2.67681	1.06152	2.52168	0.0116796	0.283724	Myometrium	27_NK-cell-2
Serbp1	23.4994	-0.0381575	0.292693	-0.130367	0.896276	0.999798	Myometrium	27_NK-cell-2
Rpia	2.7923	0.0869724	0.840473	0.10348	0.917582	0.999798	Myometrium	27_NK-cell-2
Krcc1	10.1852	-0.29842	0.425123	-0.701962	0.482703	0.999798	Myometrium	27_NK-cell-2
Cd8b1	2.37646	0.210232	1.01959	0.206193	0.83664	0.999798	Myometrium	27_NK-cell-2
Rmnd5a	2.44039	-0.116619	0.899572	-0.129638	0.896853	0.999798	Myometrium	27_NK-cell-2
Chmp3	4.87029	0.243626	0.638026	0.381843	0.702578	0.999798	Myometrium	27_NK-cell-2
Mrpl35	4.58109	-0.539464	0.65079	-0.828937	0.40714	0.991267	Myometrium	27_NK-cell-2
Immt	5.51089	0.56693	0.597885	0.948225	0.343015	0.981392	Myometrium	27_NK-cell-2
0610030E20Rik	3.95469	-0.334836	0.678072	-0.493807	0.621443	0.999798	Myometrium	27_NK-cell-2
Vamp8	17.9575	0.34565	0.340673	1.01461	0.310291	0.980584	Myometrium	27_NK-cell-2
Mat2a	12.9335	-0.395135	0.400988	-0.985403	0.324426	0.980584	Myometrium	27_NK-cell-2
Capg	22.992	-0.170909	0.320203	-0.533751	0.593514	0.999798	Myometrium	27_NK-cell-2
Tgoln1	10.6432	0.828136	0.46836	1.76816	0.0770338	0.678592	Myometrium	27_NK-cell-2
Kcmf1	6.54431	-0.16059	0.522008	-0.307638	0.758357	0.999798	Myometrium	27_NK-cell-2
Tmsb10	42.4421	0.198935	0.239398	0.830979	0.405985	0.991267	Myometrium	27_NK-cell-2
Suclg1	5.68378	0.556403	0.632297	0.87997	0.378875	0.987552	Myometrium	27_NK-cell-2
Gm20594	2.56621	0.202872	0.899585	0.225518	0.821577	0.999798	Myometrium	27_NK-cell-2
Mrpl19	2.69435	0.401233	0.866767	0.462908	0.64343	0.999798	Myometrium	27_NK-cell-2
Pole4	5.27992	0.459609	0.616925	0.745	0.456272	0.992419	Myometrium	27_NK-cell-2
Hk2	3.79847	0.928457	0.762764	1.21723	0.223517	0.914451	Myometrium	27_NK-cell-2
Dok1	4.01744	-0.263431	0.676096	-0.389636	0.696806	0.999798	Myometrium	27_NK-cell-2
Htra2	2.81412	-0.817946	0.761484	-1.07415	0.282757	0.966089	Myometrium	27_NK-cell-2
Aup1	9.76001	-0.706399	0.467444	-1.51119	0.130739	0.798886	Myometrium	27_NK-cell-2
Mrpl53	3.92297	-0.141253	0.67039	-0.210702	0.83312	0.999798	Myometrium	27_NK-cell-2
Dctn1	4.16297	1.11908	0.726081	1.54126	0.123254	0.791137	Myometrium	27_NK-cell-2
Mthfd2	4.36155	-0.11118	0.6469	-0.171866	0.863543	0.999798	Myometrium	27_NK-cell-2
Mob1a	11.1941	-0.14098	0.437922	-0.32193	0.747505	0.999798	Myometrium	27_NK-cell-2
Bola3	6.2192	-0.104757	0.539346	-0.194229	0.845996	0.999798	Myometrium	27_NK-cell-2
Tet3	5.46071	-0.155892	0.568364	-0.274282	0.783868	0.999798	Myometrium	27_NK-cell-2
Dguok	4.65505	0.287189	0.652081	0.440419	0.659633	0.999798	Myometrium	27_NK-cell-2
Actg2	4.91146	1.88258	0.918653	2.04929	0.0404339	0.518966	Myometrium	27_NK-cell-2
Tex261	6.84799	-0.120149	0.52929	-0.227001	0.820423	0.999798	Myometrium	27_NK-cell-2
Nagk	3.50393	-0.660574	0.786102	-0.840316	0.400731	0.991021	Myometrium	27_NK-cell-2
Zfp638	6.83619	0.48128	0.544509	0.883879	0.376761	0.987552	Myometrium	27_NK-cell-2
Spr	3.45908	-0.340997	0.78946	-0.431937	0.665787	0.999798	Myometrium	27_NK-cell-2
Rab11fip5	2.44921	-0.805474	0.943324	-0.853868	0.393178	0.990917	Myometrium	27_NK-cell-2
Cct7	11.988	0.00582638	0.40433	0.01441	0.988503	0.999798	Myometrium	27_NK-cell-2
Dusp11	12.0034	0.341572	0.41696	0.819196	0.412675	0.992249	Myometrium	27_NK-cell-2
Snrpg	24.4711	-0.139435	0.292091	-0.477368	0.6331	0.999798	Myometrium	27_NK-cell-2
Tia1	4.46408	-0.349078	0.628752	-0.555193	0.578763	0.999798	Myometrium	27_NK-cell-2
Pcbp1	18.8273	-0.243165	0.319287	-0.761589	0.446306	0.992419	Myometrium	27_NK-cell-2
Mxd1	13.9705	2.71583	0.610475	4.44872	8.63834e-06	0.0024742	Myometrium	27_NK-cell-2
Snrnp27	5.19955	-0.00637138	0.581694	-0.0109531	0.991261	0.999798	Myometrium	27_NK-cell-2
Anxa4	4.84345	0.486192	0.638596	0.761346	0.446451	0.992419	Myometrium	27_NK-cell-2
Aak1	4.06114	-0.280639	0.67768	-0.414118	0.678788	0.999798	Myometrium	27_NK-cell-2
Nfu1	6.99627	-0.515877	0.530775	-0.971931	0.331085	0.981024	Myometrium	27_NK-cell-2
Gfpt1	5.77571	-0.172298	0.548007	-0.314409	0.75321	0.999798	Myometrium	27_NK-cell-2
Arhgap25	2.38739	0.966617	0.951023	1.0164	0.30944	0.980584	Myometrium	27_NK-cell-2
Rab43	5.29349	-0.0140143	0.588706	-0.0238053	0.981008	0.999798	Myometrium	27_NK-cell-2
Isy1	6.54186	0.652455	0.572643	1.13938	0.254547	0.951529	Myometrium	27_NK-cell-2
Cnbp	23.4629	-0.284594	0.304153	-0.935694	0.349431	0.981392	Myometrium	27_NK-cell-2
Copg1	3.53794	0.40934	0.719632	0.568818	0.56948	0.999798	Myometrium	27_NK-cell-2
Rab7	15.3302	0.498012	0.373512	1.33332	0.182426	0.883065	Myometrium	27_NK-cell-2
Rpn1	7.40222	0.611221	0.552687	1.10591	0.268767	0.958927	Myometrium	27_NK-cell-2
Gata2	9.71387	-0.148287	0.478553	-0.309866	0.756663	0.999798	Myometrium	27_NK-cell-2
Ruvbl1	4.05495	-0.37017	0.667227	-0.554789	0.579039	0.999798	Myometrium	27_NK-cell-2
Sec61a1	8.27012	0.347935	0.490264	0.70969	0.477896	0.999798	Myometrium	27_NK-cell-2
Mcm2	2.43508	-0.568961	0.852318	-0.667546	0.504424	0.999798	Myometrium	27_NK-cell-2
Slc41a3	3.66176	-0.145868	0.814205	-0.179154	0.857817	0.999798	Myometrium	27_NK-cell-2
Iqsec1	3.71593	1.37111	0.887822	1.54435	0.122503	0.791137	Myometrium	27_NK-cell-2
Nup210	2.58502	1.7376	1.03572	1.67766	0.0934127	0.733142	Myometrium	27_NK-cell-2
Lsm3	3.51134	0.314904	0.769712	0.409119	0.682452	0.999798	Myometrium	27_NK-cell-2
Slc6a6	12.9104	-0.172166	0.379809	-0.453296	0.650336	0.999798	Myometrium	27_NK-cell-2
Ccdc174	2.97951	-0.0403206	0.769544	-0.0523954	0.958214	0.999798	Myometrium	27_NK-cell-2
Nr2c2	4.5797	-0.145907	0.632431	-0.230708	0.817542	0.999798	Myometrium	27_NK-cell-2
Mrps25	5.63535	-0.35422	0.560989	-0.631419	0.527766	0.999798	Myometrium	27_NK-cell-2
Tmf1	4.63628	0.117864	0.644489	0.18288	0.854892	0.999798	Myometrium	27_NK-cell-2
Uba3	2.55863	-0.0110446	0.929985	-0.0118761	0.990524	0.999798	Myometrium	27_NK-cell-2
Arl6ip5	11.8072	0.0753608	0.440482	0.171087	0.864155	0.999798	Myometrium	27_NK-cell-2
Frmd4b	6.03206	0.0403528	0.548373	0.0735864	0.941339	0.999798	Myometrium	27_NK-cell-2
Mitf	4.04716	-0.676603	0.678617	-0.997033	0.318749	0.980584	Myometrium	27_NK-cell-2
Foxp1	14.6132	-0.0362795	0.371592	-0.0976327	0.922224	0.999798	Myometrium	27_NK-cell-2
Rybp	3.21748	1.35701	0.870084	1.55963	0.118848	0.79105	Myometrium	27_NK-cell-2
Ppp4r2	8.31369	-0.0271107	0.475839	-0.0569746	0.954565	0.999798	Myometrium	27_NK-cell-2
Trnt1	2.95319	-0.546463	0.788133	-0.693364	0.488081	0.999798	Myometrium	27_NK-cell-2
Crbn	2.94019	1.29601	0.936769	1.38349	0.166514	0.865489	Myometrium	27_NK-cell-2
Itpr1	5.36616	-0.441541	0.561078	-0.786953	0.43131	0.992419	Myometrium	27_NK-cell-2
Bhlhe40	12.2304	0.84248	0.470512	1.79056	0.0733638	0.663199	Myometrium	27_NK-cell-2
Arl8b	5.17458	0.462439	0.604817	0.764593	0.444514	0.992419	Myometrium	27_NK-cell-2
Edem1	6.79369	0.174575	0.524496	0.332843	0.739253	0.999798	Myometrium	27_NK-cell-2
Thumpd3	2.54602	-0.250796	0.839878	-0.29861	0.765237	0.999798	Myometrium	27_NK-cell-2
Setd5	6.67186	-0.314844	0.56702	-0.55526	0.578717	0.999798	Myometrium	27_NK-cell-2
Mtmr14	2.35003	0.0760384	0.882029	0.0862085	0.931301	0.999798	Myometrium	27_NK-cell-2
Camk1	7.65958	-0.780886	0.5912	-1.32085	0.186552	0.887427	Myometrium	27_NK-cell-2
Arpc4	9.4643	0.0853408	0.452856	0.18845	0.850524	0.999798	Myometrium	27_NK-cell-2
Jagn1	2.44031	-0.980164	0.83889	-1.16841	0.242643	0.93783	Myometrium	27_NK-cell-2
Emc3	5.9534	-0.499041	0.56613	-0.881496	0.378049	0.987552	Myometrium	27_NK-cell-2
Brk1	21.2224	-0.103161	0.312055	-0.330586	0.740957	0.999798	Myometrium	27_NK-cell-2
Vhl	2.47199	-0.657029	0.849349	-0.773568	0.439186	0.992419	Myometrium	27_NK-cell-2
Irak2	3.94522	0.206898	0.731678	0.282772	0.777352	0.999798	Myometrium	27_NK-cell-2
Sec13	5.24783	0.0578742	0.599005	0.0966173	0.92303	0.999798	Myometrium	27_NK-cell-2
Atg7	2.88028	0.661818	0.845783	0.782492	0.433926	0.992419	Myometrium	27_NK-cell-2
Vgll4	6.47557	0.587675	0.587338	1.00057	0.317033	0.980584	Myometrium	27_NK-cell-2
Raf1	3.34906	1.01432	0.83886	1.20917	0.226599	0.916536	Myometrium	27_NK-cell-2
Rpl32	61.6472	0.007568	0.201505	0.0375574	0.970041	0.999798	Myometrium	27_NK-cell-2
Plxnd1	3.81427	-1.61134	0.68548	-2.35067	0.0187398	0.369386	Myometrium	27_NK-cell-2
Tmcc1	7.07743	-0.227711	0.524836	-0.433871	0.664382	0.999798	Myometrium	27_NK-cell-2
Washc2	4.26732	0.562938	0.773014	0.728238	0.466468	0.995487	Myometrium	27_NK-cell-2
Alox5	8.08914	-0.382213	0.581652	-0.657115	0.511107	0.999798	Myometrium	27_NK-cell-2
Zfp422	2.85882	-1.22798	0.863595	-1.42194	0.155045	0.845557	Myometrium	27_NK-cell-2
Rassf4	9.28212	-0.846482	0.454396	-1.86287	0.0624803	0.628525	Myometrium	27_NK-cell-2
Hnrnpf	25.5472	0.0829518	0.2893	0.286733	0.774317	0.999798	Myometrium	27_NK-cell-2
Csgalnact2	3.74215	-0.195473	0.730953	-0.267423	0.789144	0.999798	Myometrium	27_NK-cell-2
Bms1	2.82529	-0.226266	0.763816	-0.296231	0.767053	0.999798	Myometrium	27_NK-cell-2
Adipor2	6.65258	0.0647312	0.524586	0.123395	0.901795	0.999798	Myometrium	27_NK-cell-2
Wnk1	18.3233	0.24518	0.370769	0.661274	0.508437	0.999798	Myometrium	27_NK-cell-2
Kdm5a	6.64085	0.294077	0.565787	0.519766	0.603227	0.999798	Myometrium	27_NK-cell-2
Il17ra	4.27454	1.53161	0.84309	1.81666	0.0692693	0.649593	Myometrium	27_NK-cell-2
Atp6v1e1	13.1676	0.373457	0.394585	0.946455	0.343917	0.981392	Myometrium	27_NK-cell-2
Usp18	6.1606	2.27598	0.771432	2.95033	0.00317436	0.141597	Myometrium	27_NK-cell-2
Slc6a13	3.53533	-1.10011	0.723514	-1.52051	0.128383	0.797903	Myometrium	27_NK-cell-2
M6pr	8.23089	0.740805	0.50267	1.47374	0.140551	0.818054	Myometrium	27_NK-cell-2
Apobec1	3.53518	0.614038	0.766655	0.800931	0.423172	0.992419	Myometrium	27_NK-cell-2
Slc2a3	3.50198	0.221277	0.717517	0.308393	0.757783	0.999798	Myometrium	27_NK-cell-2
C3ar1	6.68053	-0.101627	0.53529	-0.189854	0.849424	0.999798	Myometrium	27_NK-cell-2
Clec4a1	6.63716	0.299878	0.564145	0.531562	0.59503	0.999798	Myometrium	27_NK-cell-2
Clec4a3	6.8982	-0.386173	0.518222	-0.74519	0.456157	0.992419	Myometrium	27_NK-cell-2
Clec4b1	2.50469	-2.93337	0.957228	-3.06445	0.00218074	0.119201	Myometrium	27_NK-cell-2
Clec4a2	4.81687	-0.538756	0.598608	-0.900015	0.368112	0.984406	Myometrium	27_NK-cell-2
Clec4d	7.6616	3.97744	1.02979	3.8624	0.000112281	0.0190947	Myometrium	27_NK-cell-2
Clec4e	10.8222	5.237	1.10413	4.74309	2.10482e-06	0.00104131	Myometrium	27_NK-cell-2
Lpcat3	3.82626	-0.76853	0.695917	-1.10434	0.269445	0.958927	Myometrium	27_NK-cell-2
Emg1	10.893	-0.0585489	0.412431	-0.14196	0.887111	0.999798	Myometrium	27_NK-cell-2
Phb2	9.96071	-0.282156	0.448246	-0.629467	0.529043	0.999798	Myometrium	27_NK-cell-2
Ptpn6	15.2073	0.14103	0.374371	0.376713	0.706387	0.999798	Myometrium	27_NK-cell-2
Grcc10	19.5512	-0.353683	0.327006	-1.08158	0.279439	0.960648	Myometrium	27_NK-cell-2
Tpi1	15.9279	0.799181	0.399648	1.99971	0.0455313	0.54512	Myometrium	27_NK-cell-2
Ptms	15.4656	-0.538783	0.387834	-1.38921	0.164769	0.861193	Myometrium	27_NK-cell-2
Mlf2	6.94969	-0.874388	0.49771	-1.75682	0.0789478	0.683938	Myometrium	27_NK-cell-2
Ing4	3.27491	-0.0737544	0.757344	-0.0973857	0.92242	0.999798	Myometrium	27_NK-cell-2
Chd4	14.8829	0.141907	0.397244	0.357229	0.720921	0.999798	Myometrium	27_NK-cell-2
Gapdh	20.8191	0.874149	0.337815	2.58765	0.00966325	0.25982	Myometrium	27_NK-cell-2
Mrpl51	6.84823	-0.151088	0.519558	-0.290801	0.771203	0.999798	Myometrium	27_NK-cell-2
Tapbpl	3.39544	0.409036	0.766913	0.533354	0.593788	0.999798	Myometrium	27_NK-cell-2
Cd27	3.24081	0.189583	0.763941	0.248165	0.804007	0.999798	Myometrium	27_NK-cell-2
Ltbr	2.94228	-0.300015	0.788116	-0.380674	0.703445	0.999798	Myometrium	27_NK-cell-2
Tnfrsf1a	7.18065	0.471065	0.539344	0.873402	0.382444	0.987552	Myometrium	27_NK-cell-2
Cd9	14.8409	1.01297	0.425422	2.38109	0.0172613	0.355817	Myometrium	27_NK-cell-2
Ndufa9	3.84048	0.418238	0.700366	0.59717	0.550394	0.999798	Myometrium	27_NK-cell-2
Ccnd2	18.831	0.06432	0.340564	0.188863	0.8502	0.999798	Myometrium	27_NK-cell-2
Parp11	2.63473	0.905326	0.927076	0.976539	0.328797	0.981024	Myometrium	27_NK-cell-2
Fkbp4	5.38552	0.231845	0.614566	0.377249	0.705988	0.999798	Myometrium	27_NK-cell-2
Klrb1c	2.78527	0.598338	0.895016	0.668522	0.5038	0.999798	Myometrium	27_NK-cell-2
Klrb1b	3.2088	-0.48243	0.709681	-0.679785	0.49664	0.999798	Myometrium	27_NK-cell-2
Clec2i	4.20295	-0.540907	0.66154	-0.817648	0.413558	0.992249	Myometrium	27_NK-cell-2
Clec2d	11.1374	0.847334	0.472925	1.79169	0.0731829	0.662664	Myometrium	27_NK-cell-2
2310001H17Rik	4.91342	-0.250247	0.6452	-0.387859	0.69812	0.999798	Myometrium	27_NK-cell-2
Cd69	16.1766	1.18507	0.470811	2.51708	0.0118331	0.283724	Myometrium	27_NK-cell-2
Clec12a	5.30459	-1.45822	0.613082	-2.3785	0.0173833	0.356981	Myometrium	27_NK-cell-2
Gabarapl1	3.21603	-0.659919	0.733824	-0.899288	0.368499	0.984957	Myometrium	27_NK-cell-2
Klre1	3.41866	0.673125	0.832295	0.808757	0.418655	0.992419	Myometrium	27_NK-cell-2
Klrd1	8.26966	-0.0866617	0.650161	-0.133293	0.893962	0.999798	Myometrium	27_NK-cell-2
Klrk1	7.12299	0.782851	0.662915	1.18092	0.237634	0.930842	Myometrium	27_NK-cell-2
Klrc2	2.41642	0.241574	0.887556	0.272179	0.785484	0.999798	Myometrium	27_NK-cell-2
Magohb	3.43897	0.650492	0.772667	0.841879	0.399856	0.991021	Myometrium	27_NK-cell-2
Ybx3	11.236	-0.512775	0.417373	-1.22858	0.21923	0.914451	Myometrium	27_NK-cell-2
Smim10l1	4.7571	-1.20474	0.614999	-1.95893	0.0501215	0.563556	Myometrium	27_NK-cell-2
Etv6	4.70778	0.435092	0.6843	0.63582	0.524894	0.999798	Myometrium	27_NK-cell-2
Dusp16	4.63517	2.59922	0.983109	2.64388	0.0081962	0.248877	Myometrium	27_NK-cell-2
Cdkn1b	7.89319	0.782204	0.556149	1.40646	0.159586	0.849964	Myometrium	27_NK-cell-2
Ddx47	3.04243	1.14376	0.911453	1.25487	0.209525	0.905271	Myometrium	27_NK-cell-2
Emp1	4.22376	0.0662977	0.644044	0.10294	0.918011	0.999798	Myometrium	27_NK-cell-2
Atf7ip	5.96563	0.253037	0.56304	0.449412	0.653134	0.999798	Myometrium	27_NK-cell-2
Plbd1	7.27177	-0.324063	0.539656	-0.6005	0.548173	0.999798	Myometrium	27_NK-cell-2
H2afj	19.1251	0.051927	0.329362	0.157659	0.874725	0.999798	Myometrium	27_NK-cell-2
Wbp11	5.68625	0.427199	0.61515	0.694463	0.487392	0.999798	Myometrium	27_NK-cell-2
Arhgdib	35.6494	-0.0892469	0.251322	-0.355109	0.722508	0.999798	Myometrium	27_NK-cell-2
Ptpro	3.36671	0.276377	0.765963	0.360823	0.718232	0.999798	Myometrium	27_NK-cell-2
Eps8	5.88278	-0.429467	0.560466	-0.766268	0.443517	0.992419	Myometrium	27_NK-cell-2
Strap	6.79727	-0.0556737	0.532078	-0.104634	0.916666	0.999798	Myometrium	27_NK-cell-2
Mgst1	3.23473	0.774852	0.851209	0.910295	0.362667	0.981392	Myometrium	27_NK-cell-2
Plekha5	2.55344	-0.0849102	0.82232	-0.103257	0.917759	0.999798	Myometrium	27_NK-cell-2
Aebp2	8.24351	0.557052	0.527092	1.05684	0.290584	0.968971	Myometrium	27_NK-cell-2
Cmas	5.43082	0.234259	0.597609	0.391994	0.695063	0.999798	Myometrium	27_NK-cell-2
C2cd5	2.6176	-0.0468058	0.884567	-0.0529138	0.957801	0.999798	Myometrium	27_NK-cell-2
Etnk1	9.92821	0.632636	0.481892	1.31282	0.189244	0.889923	Myometrium	27_NK-cell-2
Lrmp	5.66438	-0.514828	0.639317	-0.805279	0.420659	0.992419	Myometrium	27_NK-cell-2
Kras	12.3745	0.228289	0.398701	0.572583	0.566927	0.999798	Myometrium	27_NK-cell-2
Itpr2	5.52474	0.157153	0.58705	0.2677	0.788931	0.999798	Myometrium	27_NK-cell-2
Fgfr1op2	10.9427	0.035069	0.420969	0.0833053	0.933609	0.999798	Myometrium	27_NK-cell-2
Med21	6.2496	-0.0792556	0.549488	-0.144235	0.885315	0.999798	Myometrium	27_NK-cell-2
Ergic2	6.22003	-0.227913	0.57333	-0.397524	0.690981	0.999798	Myometrium	27_NK-cell-2
Sinhcaf	2.50982	0.240061	0.896863	0.267668	0.788955	0.999798	Myometrium	27_NK-cell-2
Amn1	2.33049	0.357102	0.912422	0.391378	0.695518	0.999798	Myometrium	27_NK-cell-2
Resf1	14.709	0.882588	0.417151	2.11575	0.0343661	0.480772	Myometrium	27_NK-cell-2
Myadm	7.94747	-0.446173	0.537159	-0.830617	0.40619	0.991267	Myometrium	27_NK-cell-2
Tarm1	3.13223	2.63138	1.15078	2.2866	0.022219	0.400637	Myometrium	27_NK-cell-2
Ndufa3	9.69916	0.0501425	0.475018	0.105559	0.915932	0.999798	Myometrium	27_NK-cell-2
Prpf31	2.81408	0.454765	0.833832	0.545391	0.585485	0.999798	Myometrium	27_NK-cell-2
Cnot3	2.82242	0.216885	0.78677	0.275666	0.782805	0.999798	Myometrium	27_NK-cell-2
Mboat7	6.66375	0.263065	0.553319	0.47543	0.63448	0.999798	Myometrium	27_NK-cell-2
Tsen34	2.34741	-0.131492	0.862836	-0.152395	0.878875	0.999798	Myometrium	27_NK-cell-2
Rps9	60.9197	0.150946	0.206716	0.730208	0.465263	0.995487	Myometrium	27_NK-cell-2
Pirb	12.0578	0.579149	0.424114	1.36555	0.17208	0.872721	Myometrium	27_NK-cell-2
Pira2	2.36083	1.57121	1.06241	1.47891	0.139164	0.812655	Myometrium	27_NK-cell-2
Lair1	3.75926	-0.958222	0.700406	-1.36809	0.171283	0.872721	Myometrium	27_NK-cell-2
Leng8	3.37367	-0.312356	0.719033	-0.434411	0.66399	0.999798	Myometrium	27_NK-cell-2
Ncr1	2.33895	-0.24262	0.941681	-0.257646	0.79668	0.999798	Myometrium	27_NK-cell-2
Ppp1r12c	4.94513	-0.10676	0.586565	-0.182009	0.855575	0.999798	Myometrium	27_NK-cell-2
Ppp6r1	7.31011	0.00774393	0.505364	0.0153235	0.987774	0.999798	Myometrium	27_NK-cell-2
Rpl28	51.8549	0.0128353	0.218482	0.058748	0.953153	0.999798	Myometrium	27_NK-cell-2
Ube2s	10.6974	0.541026	0.46441	1.16497	0.24403	0.938864	Myometrium	27_NK-cell-2
Zfp524	3.10258	-0.731522	0.766273	-0.954649	0.339755	0.981024	Myometrium	27_NK-cell-2
U2af2	6.06287	0.0235581	0.552734	0.042621	0.966004	0.999798	Myometrium	27_NK-cell-2
Epn1	5.90326	-0.523768	0.564518	-0.927815	0.353503	0.981392	Myometrium	27_NK-cell-2
Zfp787	2.44693	-0.131185	0.932183	-0.140728	0.888085	0.999798	Myometrium	27_NK-cell-2
Clcn4	4.89298	-0.605146	0.589394	-1.02673	0.30455	0.980584	Myometrium	27_NK-cell-2
Rps5	53.4359	0.0861237	0.216809	0.397232	0.691196	0.999798	Myometrium	27_NK-cell-2
Trim28	3.42589	-0.309231	0.717626	-0.430909	0.666535	0.999798	Myometrium	27_NK-cell-2
Chmp2a	16.9126	0.113155	0.341095	0.331742	0.740084	0.999798	Myometrium	27_NK-cell-2
Ube2m	8.35655	0.577308	0.502375	1.14916	0.250491	0.945898	Myometrium	27_NK-cell-2
Selenow	23.5515	0.146119	0.327824	0.445724	0.655796	0.999798	Myometrium	27_NK-cell-2
Nop53	11.3959	0.216524	0.421696	0.513459	0.60763	0.999798	Myometrium	27_NK-cell-2
Napa	5.62483	0.0931747	0.569326	0.163658	0.87	0.999798	Myometrium	27_NK-cell-2
C5ar1	8.84677	1.02764	0.519099	1.97966	0.0477422	0.55162	Myometrium	27_NK-cell-2
Ccdc9	2.65798	0.224565	0.864437	0.259782	0.795032	0.999798	Myometrium	27_NK-cell-2
Sae1	2.79483	-0.259831	0.780839	-0.332759	0.739316	0.999798	Myometrium	27_NK-cell-2
Tmem160	12.9869	-0.151308	0.38349	-0.394556	0.693171	0.999798	Myometrium	27_NK-cell-2
Ap2s1	16.3477	-0.496192	0.350463	-1.41582	0.156829	0.845557	Myometrium	27_NK-cell-2
Slc1a5	4.52703	-0.158974	0.62658	-0.253718	0.799714	0.999798	Myometrium	27_NK-cell-2
Calm3	18.9217	-0.162252	0.325096	-0.49909	0.617716	0.999798	Myometrium	27_NK-cell-2
Ppp5c	2.47119	0.0336637	0.879177	0.03829	0.969456	0.999798	Myometrium	27_NK-cell-2
Pglyrp1	3.78745	1.77542	0.890667	1.99335	0.0462227	0.546736	Myometrium	27_NK-cell-2
Sympk	4.10132	-0.942937	0.651724	-1.44683	0.147943	0.835174	Myometrium	27_NK-cell-2
Snrpd2	16.1162	-0.21812	0.347345	-0.627963	0.530028	0.999798	Myometrium	27_NK-cell-2
Eml2	2.97381	-0.956123	0.831643	-1.14968	0.250276	0.945898	Myometrium	27_NK-cell-2
Vasp	16.8809	0.78593	0.389246	2.01911	0.0434758	0.534075	Myometrium	27_NK-cell-2
Fosb	17.1122	-0.724337	0.334252	-2.16704	0.0302319	0.449966	Myometrium	27_NK-cell-2
Trappc6a	6.44327	-0.308546	0.53526	-0.576442	0.564317	0.999798	Myometrium	27_NK-cell-2
Gemin7	3.91534	-0.199924	0.683652	-0.292436	0.769953	0.999798	Myometrium	27_NK-cell-2
Relb	5.51554	0.95255	0.641576	1.4847	0.137622	0.808791	Myometrium	27_NK-cell-2
Clptm1	5.4432	0.475374	0.607042	0.783099	0.433569	0.992419	Myometrium	27_NK-cell-2
Apoe	26.9208	-0.735781	0.424112	-1.73488	0.0827627	0.695053	Myometrium	27_NK-cell-2
Tomm40	4.73108	-0.382181	0.624483	-0.611997	0.54054	0.999798	Myometrium	27_NK-cell-2
Bcl3	4.82446	1.15588	0.808932	1.4289	0.153034	0.845241	Myometrium	27_NK-cell-2
Kcnn4	4.8946	-1.16634	0.645511	-1.80684	0.070787	0.654028	Myometrium	27_NK-cell-2
Plaur	5.62952	2.55258	0.852632	2.99376	0.00275563	0.133644	Myometrium	27_NK-cell-2
Ethe1	5.57445	-0.596605	0.57284	-1.04149	0.29765	0.973811	Myometrium	27_NK-cell-2
Phldb3	2.32294	-1.71525	0.919697	-1.86502	0.0621792	0.628525	Myometrium	27_NK-cell-2
Rps19	53.1301	0.135085	0.222879	0.606094	0.544453	0.999798	Myometrium	27_NK-cell-2
Arhgef1	8.09173	0.308305	0.485022	0.635653	0.525003	0.999798	Myometrium	27_NK-cell-2
Rabac1	16.515	-0.0299444	0.373153	-0.080247	0.936041	0.999798	Myometrium	27_NK-cell-2
Pou2f2	7.51006	-0.15122	0.55435	-0.272789	0.785016	0.999798	Myometrium	27_NK-cell-2
Gsk3a	3.27959	0.176751	0.743925	0.237592	0.812197	0.999798	Myometrium	27_NK-cell-2
Cic	5.0057	-0.02854	0.614987	-0.0464074	0.962986	0.999798	Myometrium	27_NK-cell-2
Pafah1b3	3.85287	-0.514312	0.706357	-0.728119	0.466541	0.995487	Myometrium	27_NK-cell-2
Exosc5	4.7295	-0.783204	0.642854	-1.21832	0.223101	0.914451	Myometrium	27_NK-cell-2
B9d2	4.15499	-1.06822	0.646558	-1.65216	0.0985013	0.747606	Myometrium	27_NK-cell-2
Tgfb1	13.6826	-0.0697187	0.379343	-0.183788	0.854179	0.999798	Myometrium	27_NK-cell-2
Hnrnpul1	5.22214	0.137071	0.613256	0.223514	0.823136	0.999798	Myometrium	27_NK-cell-2
Egln2	3.25557	0.701387	0.836285	0.838695	0.401641	0.991021	Myometrium	27_NK-cell-2
Rab4b	6.95326	0.29618	0.539643	0.548845	0.583112	0.999798	Myometrium	27_NK-cell-2
Snrpa	4.78741	-0.396876	0.632897	-0.627079	0.530608	0.999798	Myometrium	27_NK-cell-2
Blvrb	10.5368	-0.395488	0.46679	-0.84725	0.396856	0.991021	Myometrium	27_NK-cell-2
Sertad1	2.72457	0.83391	0.895459	0.931266	0.351716	0.981392	Myometrium	27_NK-cell-2
Pld3	4.9237	0.148325	0.630831	0.235125	0.814111	0.999798	Myometrium	27_NK-cell-2
Akt2	3.28141	0.201132	0.752145	0.267412	0.789152	0.999798	Myometrium	27_NK-cell-2
Psmc4	7.62416	0.360988	0.526062	0.686209	0.492581	0.999798	Myometrium	27_NK-cell-2
Fbl	8.89664	-0.0740774	0.490548	-0.15101	0.879968	0.999798	Myometrium	27_NK-cell-2
Supt5	6.8876	-0.66199	0.499727	-1.3247	0.185269	0.88642	Myometrium	27_NK-cell-2
Rps16	61.4084	0.113136	0.206229	0.548594	0.583284	0.999798	Myometrium	27_NK-cell-2
Zfp36	34.3407	0.117622	0.306506	0.383752	0.701162	0.999798	Myometrium	27_NK-cell-2
Med29	2.62425	-0.870544	0.791658	-1.09965	0.271487	0.958927	Myometrium	27_NK-cell-2
Paf1	3.57636	-0.120496	0.713493	-0.168881	0.86589	0.999798	Myometrium	27_NK-cell-2
Samd4b	3.17135	1.08262	0.863193	1.25421	0.209766	0.905271	Myometrium	27_NK-cell-2
Gmfg	28.3242	0.200493	0.285255	0.702856	0.482146	0.999798	Myometrium	27_NK-cell-2
Mrps12	5.52134	-0.0439101	0.579704	-0.0757457	0.939621	0.999798	Myometrium	27_NK-cell-2
Nfkbib	5.15008	0.869368	0.662914	1.31143	0.189711	0.889923	Myometrium	27_NK-cell-2
Sirt2	7.09851	0.353998	0.53473	0.662012	0.507964	0.999798	Myometrium	27_NK-cell-2
Rinl	8.18106	0.0979662	0.482139	0.203191	0.838986	0.999798	Myometrium	27_NK-cell-2
Hnrnpl	7.03027	0.723335	0.539783	1.34005	0.18023	0.883065	Myometrium	27_NK-cell-2
Ech1	11.1636	-0.782974	0.425212	-1.84138	0.0655665	0.634417	Myometrium	27_NK-cell-2
Actn4	6.65278	0.214647	0.617762	0.347459	0.728246	0.999798	Myometrium	27_NK-cell-2
Eif3k	21.6693	0.0580468	0.304751	0.190473	0.848939	0.999798	Myometrium	27_NK-cell-2
Map4k1	3.51876	-0.536946	0.742129	-0.723521	0.46936	0.997971	Myometrium	27_NK-cell-2
Rasgrp4	2.74575	0.464702	0.837298	0.555001	0.578894	0.999798	Myometrium	27_NK-cell-2
Fam98c	3.4701	-1.21922	0.778849	-1.56541	0.117486	0.789332	Myometrium	27_NK-cell-2
Psmd8	12.6159	0.224096	0.402914	0.556187	0.578083	0.999798	Myometrium	27_NK-cell-2
Yif1b	4.15479	0.32482	0.691784	0.46954	0.638683	0.999798	Myometrium	27_NK-cell-2
Capns1	16.6424	0.04225	0.347832	0.121466	0.903322	0.999798	Myometrium	27_NK-cell-2
Tbcb	11.4975	0.00396535	0.412936	0.00960281	0.992338	0.999798	Myometrium	27_NK-cell-2
Polr2i	4.40504	-0.0381161	0.660585	-0.0577005	0.953987	0.999798	Myometrium	27_NK-cell-2
Sdhaf1	3.27887	0.394367	0.747765	0.527395	0.59792	0.999798	Myometrium	27_NK-cell-2
Tyrobp	51.6364	0.00742262	0.212723	0.0348934	0.972165	0.999798	Myometrium	27_NK-cell-2
Hcst	15.0201	0.266796	0.392097	0.680433	0.49623	0.999798	Myometrium	27_NK-cell-2
Nfkbid	14.6933	0.171105	0.392821	0.435581	0.663141	0.999798	Myometrium	27_NK-cell-2
Psenen	18.1234	-0.0707957	0.347389	-0.203794	0.838514	0.999798	Myometrium	27_NK-cell-2
Kmt2b	3.26329	0.348485	0.750139	0.46456	0.642246	0.999798	Myometrium	27_NK-cell-2
Cox6b1	25.1654	0.0951844	0.289499	0.32879	0.742314	0.999798	Myometrium	27_NK-cell-2
Rbm42	7.60207	0.0667973	0.492931	0.135511	0.892208	0.999798	Myometrium	27_NK-cell-2
Tmem147	10.1909	-0.718433	0.470036	-1.52846	0.126397	0.794289	Myometrium	27_NK-cell-2
Usf2	7.83703	-0.0631694	0.484456	-0.130393	0.896256	0.999798	Myometrium	27_NK-cell-2
Fxyd5	45.4876	0.0733343	0.227149	0.322846	0.746812	0.999798	Myometrium	27_NK-cell-2
Scn1b	4.52022	-1.09891	0.765045	-1.4364	0.150889	0.843402	Myometrium	27_NK-cell-2
Gramd1a	4.21578	1.5624	0.791358	1.97433	0.0483441	0.554022	Myometrium	27_NK-cell-2
Uba2	5.20567	0.443896	0.61985	0.716134	0.473909	0.997971	Myometrium	27_NK-cell-2
Gpi1	19.1122	-0.0115237	0.324685	-0.035492	0.971687	0.999798	Myometrium	27_NK-cell-2
4931406P16Rik	2.90831	-0.973398	0.774264	-1.25719	0.208684	0.904187	Myometrium	27_NK-cell-2
Lsm14a	5.74803	0.510884	0.577652	0.884416	0.376472	0.987552	Myometrium	27_NK-cell-2
Pepd	6.06987	-0.610119	0.554615	-1.10008	0.271299	0.958927	Myometrium	27_NK-cell-2
Cebpg	5.34324	-0.220393	0.578067	-0.381258	0.703012	0.999798	Myometrium	27_NK-cell-2
Pdcd5	10.2498	-0.0368027	0.463912	-0.0793313	0.936769	0.999798	Myometrium	27_NK-cell-2
Uri1	4.11153	-0.189888	0.712368	-0.266559	0.789809	0.999798	Myometrium	27_NK-cell-2
1600014C10Rik	3.15328	1.97214	1.00529	1.96175	0.0497916	0.56217	Myometrium	27_NK-cell-2
Nkg7	11.2142	0.864134	0.500836	1.72538	0.0844587	0.700647	Myometrium	27_NK-cell-2
Etfb	15.5101	-0.576202	0.407914	-1.41256	0.157785	0.847506	Myometrium	27_NK-cell-2
Cd33	6.12472	-0.664418	0.593454	-1.11958	0.262893	0.956327	Myometrium	27_NK-cell-2
Klk8	8.30406	-0.755288	0.50572	-1.49349	0.135309	0.802126	Myometrium	27_NK-cell-2
Josd2	3.0159	-0.0646763	0.764373	-0.0846135	0.932569	0.999798	Myometrium	27_NK-cell-2
Emc10	6.06123	0.346362	0.566424	0.61149	0.540875	0.999798	Myometrium	27_NK-cell-2
Nr1h2	4.54313	0.773331	0.712067	1.08604	0.277463	0.958927	Myometrium	27_NK-cell-2
Napsa	15.2341	0.26668	0.406825	0.655515	0.512136	0.999798	Myometrium	27_NK-cell-2
Vrk3	2.86939	0.310641	0.8089	0.384028	0.700957	0.999798	Myometrium	27_NK-cell-2
Nup62	2.64012	-0.00826971	0.886229	-0.00933134	0.992555	0.999798	Myometrium	27_NK-cell-2
Tbc1d17	2.34345	-0.122795	0.863978	-0.142128	0.886979	0.999798	Myometrium	27_NK-cell-2
Pnkp	3.77821	0.865811	0.742633	1.16587	0.243669	0.938864	Myometrium	27_NK-cell-2
Ptov1	3.13385	-0.607468	0.724013	-0.83903	0.401452	0.991021	Myometrium	27_NK-cell-2
Prmt1	7.39027	-0.237759	0.502994	-0.472686	0.636437	0.999798	Myometrium	27_NK-cell-2
Irf3	4.3142	-0.396854	0.677831	-0.585477	0.558227	0.999798	Myometrium	27_NK-cell-2
Rras	3.60119	0.54566	0.776151	0.703034	0.482035	0.999798	Myometrium	27_NK-cell-2
Nosip	2.91069	0.261648	0.79455	0.329304	0.741926	0.999798	Myometrium	27_NK-cell-2
Rcn3	2.49966	-3.60364	1.17365	-3.07044	0.00213741	0.118692	Myometrium	27_NK-cell-2
Fcgrt	6.74648	-1.56248	0.618976	-2.52431	0.0115927	0.283724	Myometrium	27_NK-cell-2
Rps11	60.1704	-0.0147018	0.201888	-0.0728213	0.941948	0.999798	Myometrium	27_NK-cell-2
Rpl13a	56.0407	0.127722	0.21253	0.600959	0.547867	0.999798	Myometrium	27_NK-cell-2
Aldh16a1	2.45115	-0.39656	0.859737	-0.461258	0.644614	0.999798	Myometrium	27_NK-cell-2
Pih1d1	3.27858	0.023133	0.740483	0.0312404	0.975078	0.999798	Myometrium	27_NK-cell-2
Cd37	12.4411	0.219565	0.414562	0.529632	0.596367	0.999798	Myometrium	27_NK-cell-2
Snrnp70	13.0294	0.00329424	0.379838	0.00867273	0.99308	0.999798	Myometrium	27_NK-cell-2
Ftl1	55.1695	0.0532004	0.208279	0.255429	0.798392	0.999798	Myometrium	27_NK-cell-2
Bax	14.26	0.0754434	0.378861	0.199132	0.842159	0.999798	Myometrium	27_NK-cell-2
Nucb1	11.5277	-0.393794	0.428184	-0.919685	0.357737	0.981392	Myometrium	27_NK-cell-2
Ppp1r15a	18.0357	0.757924	0.357136	2.12223	0.0338187	0.474333	Myometrium	27_NK-cell-2
Rpl18	51.8865	0.148138	0.217857	0.67998	0.496517	0.999798	Myometrium	27_NK-cell-2
Cyth2	3.24324	-0.44689	0.720125	-0.620573	0.534881	0.999798	Myometrium	27_NK-cell-2
Kdelr1	6.51002	-0.486464	0.534037	-0.910918	0.362339	0.981392	Myometrium	27_NK-cell-2
Emp3	30.829	-0.29958	0.281225	-1.06527	0.286756	0.96841	Myometrium	27_NK-cell-2
Tph1	4.02174	-0.0986687	0.853942	-0.115545	0.908013	0.999798	Myometrium	27_NK-cell-2
Saa3	7.62622	5.49341	1.17415	4.67863	2.88795e-06	0.00120894	Myometrium	27_NK-cell-2
Ldha	31.9302	0.125131	0.263799	0.474344	0.635254	0.999798	Myometrium	27_NK-cell-2
Tsg101	5.75449	-0.379963	0.570826	-0.665637	0.505643	0.999798	Myometrium	27_NK-cell-2
Spty2d1	5.55139	0.263815	0.617863	0.426981	0.669393	0.999798	Myometrium	27_NK-cell-2
Mrgprb1	14.5073	-1.43922	0.585664	-2.45741	0.0139944	0.316006	Myometrium	27_NK-cell-2
Tubgcp5	2.53567	-0.846689	0.829278	-1.021	0.307256	0.980584	Myometrium	27_NK-cell-2
Cyfip1	12.4336	0.143629	0.445415	0.322461	0.747103	0.999798	Myometrium	27_NK-cell-2
Nipa2	6.03234	0.738991	0.585298	1.26259	0.206737	0.902682	Myometrium	27_NK-cell-2
Herc2	4.69798	-0.488288	0.625749	-0.780324	0.4352	0.992419	Myometrium	27_NK-cell-2
Ube3a	8.38613	0.127518	0.506562	0.251732	0.801248	0.999798	Myometrium	27_NK-cell-2
Klf13	8.13902	0.447888	0.498779	0.897969	0.369202	0.98535	Myometrium	27_NK-cell-2
Mphosph10	3.51236	-0.296932	0.722332	-0.411074	0.681018	0.999798	Myometrium	27_NK-cell-2
Mcee	3.53538	-0.989865	0.712008	-1.39025	0.164454	0.861193	Myometrium	27_NK-cell-2
Nsmce3	3.16803	-0.732663	0.748606	-0.978703	0.327727	0.981024	Myometrium	27_NK-cell-2
Tm2d3	2.66058	-0.0810223	0.8234	-0.0983996	0.921615	0.999798	Myometrium	27_NK-cell-2
Snrpa1	5.87127	0.0499208	0.563689	0.0885608	0.929431	0.999798	Myometrium	27_NK-cell-2
Selenos	16.0055	-0.252142	0.36941	-0.682554	0.494889	0.999798	Myometrium	27_NK-cell-2
Chsy1	2.70625	0.14547	0.871474	0.166924	0.86743	0.999798	Myometrium	27_NK-cell-2
Lrrk1	2.68577	1.68606	1.00608	1.67587	0.0937646	0.733142	Myometrium	27_NK-cell-2
Mef2a	8.59789	0.248296	0.512627	0.484361	0.62813	0.999798	Myometrium	27_NK-cell-2
Igf1r	3.73021	1.66577	0.908353	1.83383	0.0666787	0.638292	Myometrium	27_NK-cell-2
Arrdc4	2.75372	0.975762	0.942009	1.03583	0.300281	0.973856	Myometrium	27_NK-cell-2
Chd2	9.25516	0.622177	0.527221	1.18011	0.237957	0.930842	Myometrium	27_NK-cell-2
1810026B05Rik	8.71909	0.545958	0.486108	1.12312	0.261386	0.956327	Myometrium	27_NK-cell-2
Fam174b	2.74566	-0.628211	0.85765	-0.73248	0.463876	0.995431	Myometrium	27_NK-cell-2
Slco3a1	3.12663	1.46686	0.927394	1.58171	0.113717	0.785339	Myometrium	27_NK-cell-2
Akap13	19.5402	0.440949	0.33343	1.32246	0.186015	0.88642	Myometrium	27_NK-cell-2
AU020206	3.02563	0.534304	0.805529	0.663295	0.507142	0.999798	Myometrium	27_NK-cell-2
Mrpl46	3.45228	-0.00178188	0.747179	-0.00238481	0.998097	0.999799	Myometrium	27_NK-cell-2
Isg20	7.20166	2.4813	0.773775	3.20675	0.00134245	0.0929261	Myometrium	27_NK-cell-2
Mfge8	4.24291	-0.252935	0.865646	-0.292192	0.77014	0.999798	Myometrium	27_NK-cell-2
Abhd2	2.93963	-1.0442	0.747625	-1.39669	0.162506	0.855276	Myometrium	27_NK-cell-2
Polg	2.32973	-0.443141	0.924286	-0.479442	0.631624	0.999798	Myometrium	27_NK-cell-2
Zfp710	3.37886	-1.16848	0.702512	-1.66329	0.096255	0.744062	Myometrium	27_NK-cell-2
Idh2	5.04901	-1.58518	0.619603	-2.55838	0.010516	0.268676	Myometrium	27_NK-cell-2
Cib1	6.04193	0.0610925	0.541112	0.112902	0.910108	0.999798	Myometrium	27_NK-cell-2
Man2a2	3.65457	-1.61074	0.7064	-2.28022	0.0225949	0.401835	Myometrium	27_NK-cell-2
Fes	7.08486	-0.284327	0.522816	-0.543838	0.586553	0.999798	Myometrium	27_NK-cell-2
Furin	14.6915	0.0140398	0.389811	0.0360169	0.971269	0.999798	Myometrium	27_NK-cell-2
Crtc3	5.0467	0.285165	0.613673	0.464686	0.642157	0.999798	Myometrium	27_NK-cell-2
Iqgap1	33.1265	0.0173192	0.271633	0.0637596	0.949162	0.999798	Myometrium	27_NK-cell-2
Nmb	4.77831	-0.765586	0.685186	-1.11734	0.263849	0.957244	Myometrium	27_NK-cell-2
Sec11a	13.1211	-0.261436	0.381997	-0.684394	0.493726	0.999798	Myometrium	27_NK-cell-2
Zfp592	2.43796	0.35668	0.859583	0.414946	0.678181	0.999798	Myometrium	27_NK-cell-2
Rps17	39.279	-0.0525014	0.244808	-0.21446	0.830189	0.999798	Myometrium	27_NK-cell-2
Ramac	4.09898	0.364466	0.706669	0.515751	0.606028	0.999798	Myometrium	27_NK-cell-2
Btbd1	3.90405	-0.355398	0.651669	-0.545366	0.585501	0.999798	Myometrium	27_NK-cell-2
Tm6sf1	11.9277	-0.375228	0.415066	-0.904019	0.365985	0.983243	Myometrium	27_NK-cell-2
Il16	4.31647	-0.15828	0.670426	-0.236088	0.813364	0.999798	Myometrium	27_NK-cell-2
Mesd	3.18806	-0.252562	0.795177	-0.317618	0.750775	0.999798	Myometrium	27_NK-cell-2
Zfand6	9.3334	-0.0405843	0.450894	-0.0900087	0.92828	0.999798	Myometrium	27_NK-cell-2
Ctsc	22.2716	0.203175	0.314604	0.645813	0.5184	0.999798	Myometrium	27_NK-cell-2
Tmem135	2.38836	0.568605	0.931031	0.610726	0.541381	0.999798	Myometrium	27_NK-cell-2
Hikeshi	3.44617	0.631573	0.775204	0.814718	0.415234	0.992249	Myometrium	27_NK-cell-2
Eed	3.18397	1.01289	0.844394	1.19955	0.230316	0.921125	Myometrium	27_NK-cell-2
Picalm	17.5769	0.537943	0.381984	1.40829	0.159046	0.849964	Myometrium	27_NK-cell-2
Crebzf	2.52749	1.47601	1.03222	1.42993	0.152736	0.845241	Myometrium	27_NK-cell-2
Tmem126a	5.47999	-0.8113	0.59916	-1.35406	0.175716	0.876334	Myometrium	27_NK-cell-2
Pcf11	4.56841	0.43045	0.714871	0.602137	0.547083	0.999798	Myometrium	27_NK-cell-2
4632427E13Rik	3.40955	0.116422	0.730971	0.15927	0.873456	0.999798	Myometrium	27_NK-cell-2
Prcp	6.45006	-0.311447	0.521977	-0.596668	0.550729	0.999798	Myometrium	27_NK-cell-2
Ndufc2	13.2549	-0.326905	0.386984	-0.844752	0.398249	0.991021	Myometrium	27_NK-cell-2
Rsf1	6.25418	0.345158	0.577122	0.598068	0.549794	0.999798	Myometrium	27_NK-cell-2
Clns1a	3.63739	-0.0313691	0.702746	-0.0446379	0.964396	0.999798	Myometrium	27_NK-cell-2
Acer3	6.81858	-0.313051	0.523401	-0.598109	0.549767	0.999798	Myometrium	27_NK-cell-2
Emsy	3.94243	-0.37011	0.664558	-0.556927	0.577577	0.999798	Myometrium	27_NK-cell-2
Thap12	2.8612	-0.656206	0.796841	-0.82351	0.410218	0.99213	Myometrium	27_NK-cell-2
Uvrag	7.48142	0.00423772	0.49616	0.00854104	0.993185	0.999798	Myometrium	27_NK-cell-2
Rps3	55.4011	0.0735703	0.209255	0.351582	0.725152	0.999798	Myometrium	27_NK-cell-2
Arrb1	2.40429	-0.516754	0.843704	-0.612483	0.540218	0.999798	Myometrium	27_NK-cell-2
Slco2b1	5.73785	-1.92949	0.743138	-2.59641	0.00942025	0.25982	Myometrium	27_NK-cell-2
Spcs2	17.7537	0.104237	0.338949	0.307531	0.75844	0.999798	Myometrium	27_NK-cell-2
Pold3	2.56981	-0.611234	0.911321	-0.670712	0.502404	0.999798	Myometrium	27_NK-cell-2
Kcne3	5.10694	-1.45981	0.666521	-2.19019	0.0285102	0.438283	Myometrium	27_NK-cell-2
Ppme1	2.57279	1.38511	0.996093	1.39054	0.164365	0.861193	Myometrium	27_NK-cell-2
Ucp2	21.4491	-0.20296	0.309983	-0.654746	0.512631	0.999798	Myometrium	27_NK-cell-2
Mrpl48	3.90741	-0.657794	0.648482	-1.01436	0.310411	0.980584	Myometrium	27_NK-cell-2
Rab6a	5.62728	0.561581	0.659312	0.851769	0.394342	0.991021	Myometrium	27_NK-cell-2
P2ry6	4.22117	-1.43528	0.834865	-1.71918	0.0855823	0.705665	Myometrium	27_NK-cell-2
Fchsd2	3.49335	0.331128	0.749298	0.441918	0.658548	0.999798	Myometrium	27_NK-cell-2
Arap1	4.91155	0.119529	0.65001	0.183889	0.854101	0.999798	Myometrium	27_NK-cell-2
Pde2a	2.52177	-0.0228189	0.851159	-0.0268092	0.978612	0.999798	Myometrium	27_NK-cell-2
Folr2	4.46251	-1.11956	0.829433	-1.34979	0.177084	0.87848	Myometrium	27_NK-cell-2
Anapc15	2.37384	-0.40863	0.906329	-0.450863	0.652088	0.999798	Myometrium	27_NK-cell-2
Lamtor1	9.60813	-0.0811212	0.459929	-0.176378	0.859997	0.999798	Myometrium	27_NK-cell-2
Numa1	5.62984	-0.0304983	0.593746	-0.0513659	0.959034	0.999798	Myometrium	27_NK-cell-2
Rnf121	2.51579	-0.189181	0.978066	-0.193423	0.846628	0.999798	Myometrium	27_NK-cell-2
Nup98	6.16327	1.36545	0.64211	2.12651	0.033461	0.474205	Myometrium	27_NK-cell-2
Pgap2	3.38472	1.08855	0.826079	1.31773	0.187594	0.889861	Myometrium	27_NK-cell-2
Rhog	11.9627	0.647352	0.418128	1.54821	0.121571	0.791137	Myometrium	27_NK-cell-2
Stim1	6.02887	-0.461876	0.541077	-0.853623	0.393314	0.990917	Myometrium	27_NK-cell-2
Trim34a	2.34269	0.596572	0.916109	0.651202	0.514916	0.999798	Myometrium	27_NK-cell-2
Trim12a	7.39774	1.05618	0.604796	1.74634	0.0807513	0.69256	Myometrium	27_NK-cell-2
Trim12c	4.8067	0.554424	0.636908	0.870493	0.384031	0.987552	Myometrium	27_NK-cell-2
Trim30b	3.71415	2.2386	0.985949	2.27051	0.0231769	0.409509	Myometrium	27_NK-cell-2
Trim30a	16.5148	1.20438	0.40408	2.98056	0.00287726	0.134477	Myometrium	27_NK-cell-2
Trim30d	7.0773	1.68611	0.691253	2.43921	0.0147196	0.325625	Myometrium	27_NK-cell-2
Smpd1	2.52711	-0.690393	0.904173	-0.763563	0.445128	0.992419	Myometrium	27_NK-cell-2
Timm10b	14.0759	-0.0682222	0.405442	-0.168266	0.866374	0.999798	Myometrium	27_NK-cell-2
Ilk	6.89084	0.551085	0.567226	0.971544	0.331278	0.981024	Myometrium	27_NK-cell-2
Taf10	16.7012	-0.0977378	0.358938	-0.272297	0.785393	0.999798	Myometrium	27_NK-cell-2
Tpp1	8.95429	-0.982632	0.468766	-2.09621	0.0360634	0.494351	Myometrium	27_NK-cell-2
Mrpl17	8.05632	-0.264361	0.571572	-0.462515	0.643712	0.999798	Myometrium	27_NK-cell-2
Gm4070	2.31187	2.83174	1.1833	2.3931	0.0167068	0.347016	Myometrium	27_NK-cell-2
Eif3f	24.3036	-0.0863334	0.29704	-0.290646	0.771322	0.999798	Myometrium	27_NK-cell-2
Rpl27a	60.153	0.0574359	0.203567	0.282148	0.77783	0.999798	Myometrium	27_NK-cell-2
Tmem9b	4.8478	0.343098	0.621475	0.552071	0.5809	0.999798	Myometrium	27_NK-cell-2
Dennd5a	6.20834	0.465731	0.588599	0.791253	0.428797	0.992419	Myometrium	27_NK-cell-2
Ipo7	3.32295	0.634169	0.803303	0.789451	0.429848	0.992419	Myometrium	27_NK-cell-2
Wee1	2.34887	-1.58409	1.18562	-1.33609	0.181521	0.883065	Myometrium	27_NK-cell-2
Swap70	5.28264	-0.404063	0.577666	-0.699476	0.484254	0.999798	Myometrium	27_NK-cell-2
Rnf141	4.06562	-1.12307	0.649046	-1.73034	0.0835688	0.697518	Myometrium	27_NK-cell-2
Lyve1	2.35338	-2.5124	1.13237	-2.21871	0.0265065	0.428999	Myometrium	27_NK-cell-2
Ctr9	2.39734	1.3634	1.0232	1.33249	0.1827	0.883065	Myometrium	27_NK-cell-2
Eif4g2	17.4272	0.214463	0.359114	0.597199	0.550374	0.999798	Myometrium	27_NK-cell-2
Usp47	4.1281	0.0642192	0.654794	0.0980755	0.921872	0.999798	Myometrium	27_NK-cell-2
Btbd10	2.9755	-0.0158199	0.770433	-0.0205337	0.983618	0.999798	Myometrium	27_NK-cell-2
Far1	7.13619	-0.429882	0.523939	-0.820481	0.411942	0.992249	Myometrium	27_NK-cell-2
Copb1	7.76676	0.176698	0.505878	0.349289	0.726872	0.999798	Myometrium	27_NK-cell-2
Psma1	12.7568	-0.095781	0.393107	-0.243651	0.807501	0.999798	Myometrium	27_NK-cell-2
Pde3b	3.50065	0.72849	0.746755	0.975541	0.329292	0.981024	Myometrium	27_NK-cell-2
1110004F10Rik	11.0812	-0.361931	0.403196	-0.897653	0.36937	0.98535	Myometrium	27_NK-cell-2
Rps13	56.4391	0.0720838	0.209648	0.343833	0.730972	0.999798	Myometrium	27_NK-cell-2
Pik3c2a	3.23628	-0.332086	0.739846	-0.448858	0.653534	0.999798	Myometrium	27_NK-cell-2
Nucb2	5.32158	-1.40617	0.574503	-2.44762	0.0143802	0.322044	Myometrium	27_NK-cell-2
Xylt1	2.6141	-0.0259652	0.860944	-0.030159	0.97594	0.999798	Myometrium	27_NK-cell-2
Rps15a	56.4953	0.121749	0.213619	0.569938	0.56872	0.999798	Myometrium	27_NK-cell-2
Arl6ip1	23.0126	-0.0432991	0.298433	-0.145088	0.884641	0.999798	Myometrium	27_NK-cell-2
Smg1	7.15041	0.503207	0.577715	0.87103	0.383738	0.987552	Myometrium	27_NK-cell-2
Itpripl2	3.71488	-0.104448	0.710131	-0.147083	0.883067	0.999798	Myometrium	27_NK-cell-2
Gde1	2.94536	0.357277	0.788541	0.453086	0.650486	0.999798	Myometrium	27_NK-cell-2
Vps35l	3.62944	-0.242557	0.730218	-0.332171	0.739761	0.999798	Myometrium	27_NK-cell-2
Knop1	3.5503	-0.946162	0.706689	-1.33887	0.180614	0.883065	Myometrium	27_NK-cell-2
Thumpd1	2.31729	-0.430988	0.885264	-0.486847	0.626366	0.999798	Myometrium	27_NK-cell-2
Uqcrc2	8.53146	-0.099749	0.492181	-0.202667	0.839395	0.999798	Myometrium	27_NK-cell-2
Mosmo	2.54193	0.120718	0.86482	0.139588	0.888986	0.999798	Myometrium	27_NK-cell-2
Eef2k	4.18159	-0.823579	0.732138	-1.1249	0.260633	0.956327	Myometrium	27_NK-cell-2
Mettl9	5.46499	0.559548	0.65816	0.850169	0.395231	0.991021	Myometrium	27_NK-cell-2
Igsf6	8.14262	0.961992	0.556522	1.72858	0.0838846	0.698012	Myometrium	27_NK-cell-2
Ubfd1	2.42821	0.168857	0.866253	0.194928	0.845449	0.999798	Myometrium	27_NK-cell-2
Ndufab1	9.69425	-0.23132	0.439071	-0.52684	0.598305	0.999798	Myometrium	27_NK-cell-2
Prkcb	7.83439	-0.643139	0.505363	-1.27263	0.20315	0.902682	Myometrium	27_NK-cell-2
Rbbp6	8.45602	0.488273	0.485001	1.00675	0.314056	0.980584	Myometrium	27_NK-cell-2
Tnrc6a	4.72213	0.181504	0.629715	0.288232	0.773169	0.999798	Myometrium	27_NK-cell-2
Arhgap17	7.49262	0.191747	0.503017	0.381193	0.70306	0.999798	Myometrium	27_NK-cell-2
Lcmt1	2.98334	-0.820014	0.744562	-1.10134	0.27075	0.958927	Myometrium	27_NK-cell-2
Nsmce1	6.39474	-0.0670799	0.534739	-0.125444	0.900172	0.999798	Myometrium	27_NK-cell-2
Il4ra	7.6974	0.788942	0.549453	1.43587	0.151039	0.843402	Myometrium	27_NK-cell-2
Il21r	3.12344	-0.598649	0.776449	-0.771009	0.440702	0.992419	Myometrium	27_NK-cell-2
Gtf3c1	2.7859	0.146976	0.824308	0.178302	0.858486	0.999798	Myometrium	27_NK-cell-2
Xpo6	3.83312	0.232942	0.697049	0.334183	0.738242	0.999798	Myometrium	27_NK-cell-2
Lat	10.0838	-0.373355	0.448148	-0.833106	0.404785	0.991267	Myometrium	27_NK-cell-2
Spns1	4.18203	-0.809384	0.77908	-1.0389	0.298853	0.973811	Myometrium	27_NK-cell-2
Tufm	2.88964	-0.578611	0.764156	-0.757189	0.448937	0.992419	Myometrium	27_NK-cell-2
Atxn2l	2.76879	0.892492	0.935209	0.954324	0.33992	0.981024	Myometrium	27_NK-cell-2
Eif3c	16.0144	0.304388	0.360701	0.843877	0.398738	0.991021	Myometrium	27_NK-cell-2
Cln3	4.78903	-0.583734	0.625672	-0.932971	0.350835	0.981392	Myometrium	27_NK-cell-2
Apobr	3.4829	0.221647	0.745106	0.29747	0.766108	0.999798	Myometrium	27_NK-cell-2
Nupr1	5.87611	1.50363	0.658737	2.2826	0.0224539	0.400637	Myometrium	27_NK-cell-2
Sgf29	2.38765	-0.895353	0.845856	-1.05852	0.28982	0.968971	Myometrium	27_NK-cell-2
Bola2	7.92132	-0.203351	0.477134	-0.426192	0.669968	0.999798	Myometrium	27_NK-cell-2
Coro1a	31.5115	0.352974	0.280997	1.25615	0.209061	0.9051	Myometrium	27_NK-cell-2
Mapk3	5.89984	-0.270572	0.555177	-0.487362	0.626002	0.999798	Myometrium	27_NK-cell-2
Ypel3	9.09086	-0.17805	0.450258	-0.39544	0.692518	0.999798	Myometrium	27_NK-cell-2
Ppp4c	7.64278	0.0620994	0.501167	0.12391	0.901387	0.999798	Myometrium	27_NK-cell-2
Aldoa	24.9232	0.603481	0.30582	1.97332	0.0484591	0.554022	Myometrium	27_NK-cell-2
Ino80e	2.86122	0.730385	0.846513	0.862815	0.388239	0.990917	Myometrium	27_NK-cell-2
Taok2	3.017	-0.107943	0.78211	-0.138015	0.890228	0.999798	Myometrium	27_NK-cell-2
Tmem219	4.99874	-0.119317	0.59722	-0.199787	0.841647	0.999798	Myometrium	27_NK-cell-2
Cdipt	4.64129	0.285089	0.639879	0.445536	0.655933	0.999798	Myometrium	27_NK-cell-2
Mvp	7.05764	1.41916	0.604549	2.34747	0.0189016	0.369386	Myometrium	27_NK-cell-2
Maz	3.11281	0.081661	0.803244	0.101664	0.919023	0.999798	Myometrium	27_NK-cell-2
AI467606	6.59007	-0.570544	0.534628	-1.06718	0.285891	0.967535	Myometrium	27_NK-cell-2
Spn	9.54412	-0.422469	0.446089	-0.947051	0.343613	0.981392	Myometrium	27_NK-cell-2
Cd2bp2	2.99959	0.841082	0.846302	0.993833	0.320304	0.980584	Myometrium	27_NK-cell-2
2022-09-01	8.45307	0.410399	0.519763	0.789589	0.429768	0.992419	Myometrium	27_NK-cell-2
Dctpp1	3.76273	-0.363126	0.719758	-0.504511	0.613902	0.999798	Myometrium	27_NK-cell-2
Sephs2	2.63158	-0.661466	0.803396	-0.823338	0.410316	0.99213	Myometrium	27_NK-cell-2
Itgal	9.29546	0.770809	0.509869	1.51178	0.13059	0.798886	Myometrium	27_NK-cell-2
Prr14	3.85505	-0.661924	0.681766	-0.970895	0.331601	0.981024	Myometrium	27_NK-cell-2
Fbrs	4.03435	0.219387	0.689839	0.318027	0.750465	0.999798	Myometrium	27_NK-cell-2
Srcap	2.36348	0.827932	0.946617	0.874622	0.38178	0.987552	Myometrium	27_NK-cell-2
Bcl7c	4.68183	-0.120387	0.618795	-0.194551	0.845745	0.999798	Myometrium	27_NK-cell-2
Orai3	2.46969	-0.232852	0.829518	-0.280707	0.778935	0.999798	Myometrium	27_NK-cell-2
Stx4a	6.77923	0.683792	0.562343	1.21597	0.223996	0.914451	Myometrium	27_NK-cell-2
Vkorc1	5.50033	-1.74508	0.70177	-2.48669	0.0128937	0.301149	Myometrium	27_NK-cell-2
Fus	16.5003	0.142297	0.36216	0.392911	0.694385	0.999798	Myometrium	27_NK-cell-2
Pycard	15.675	-0.1872	0.357593	-0.523499	0.600627	0.999798	Myometrium	27_NK-cell-2
Itgam	12.8401	0.859853	0.455912	1.88601	0.0592941	0.611356	Myometrium	27_NK-cell-2
Rgs10	19.6761	-1.17948	0.433541	-2.72057	0.00651697	0.225894	Myometrium	27_NK-cell-2
Tial1	5.59521	-0.270251	0.576519	-0.468764	0.639239	0.999798	Myometrium	27_NK-cell-2
Mcmbp	4.38356	0.626556	0.703353	0.890813	0.373029	0.987552	Myometrium	27_NK-cell-2
Ate1	3.12792	-0.0205237	0.772576	-0.0265653	0.978806	0.999798	Myometrium	27_NK-cell-2
Nsmce4a	5.96565	0.223196	0.553048	0.403575	0.686525	0.999798	Myometrium	27_NK-cell-2
Plekha1	3.64875	0.396291	0.713812	0.555176	0.578774	0.999798	Myometrium	27_NK-cell-2
Cuzd1	8.40601	-0.856772	0.782984	-1.09424	0.27385	0.958927	Myometrium	27_NK-cell-2
Bub3	6.46105	0.545034	0.583175	0.934597	0.349996	0.981392	Myometrium	27_NK-cell-2
Oat	4.50437	-0.660475	0.719055	-0.918531	0.358341	0.981392	Myometrium	27_NK-cell-2
Fam53b	4.08133	-0.214227	0.647901	-0.330647	0.740911	0.999798	Myometrium	27_NK-cell-2
Abraxas2	3.08503	-0.0871243	0.77159	-0.112915	0.910098	0.999798	Myometrium	27_NK-cell-2
Zranb1	4.4752	-0.0134009	0.626499	-0.0213901	0.982934	0.999798	Myometrium	27_NK-cell-2
Bccip	3.87464	-0.420845	0.728919	-0.577354	0.5637	0.999798	Myometrium	27_NK-cell-2
Ptpre	8.58459	0.398473	0.502654	0.792739	0.42793	0.992419	Myometrium	27_NK-cell-2
Glrx3	8.22637	-0.313723	0.485894	-0.645662	0.518498	0.999798	Myometrium	27_NK-cell-2
Ppp2r2d	3.58596	0.234951	0.729646	0.322007	0.747448	0.999798	Myometrium	27_NK-cell-2
Bnip3	2.34096	1.40989	1.08134	1.30383	0.192291	0.893636	Myometrium	27_NK-cell-2
Adam8	5.60394	2.41364	0.844272	2.85884	0.00425199	0.174019	Myometrium	27_NK-cell-2
Tubgcp2	2.42012	-0.976839	0.867831	-1.12561	0.260331	0.956327	Myometrium	27_NK-cell-2
Zfp511	2.4956	0.160514	0.898324	0.178682	0.858187	0.999798	Myometrium	27_NK-cell-2
Prap1	26.6687	0.0108904	0.381685	0.0285325	0.977237	0.999798	Myometrium	27_NK-cell-2
Echs1	5.33436	-0.783602	0.591907	-1.32386	0.18555	0.88642	Myometrium	27_NK-cell-2
Bet1l	2.615	1.16826	0.9222	1.26682	0.205219	0.902682	Myometrium	27_NK-cell-2
Ric8a	4.44252	0.623447	0.676302	0.921847	0.356609	0.981392	Myometrium	27_NK-cell-2
Sirt3	2.48206	0.188364	0.886615	0.212452	0.831754	0.999798	Myometrium	27_NK-cell-2
Psmd13	7.61669	0.713649	0.530006	1.34649	0.178144	0.881326	Myometrium	27_NK-cell-2
Ifitm2	34.1639	0.771813	0.271779	2.83986	0.00451339	0.179284	Myometrium	27_NK-cell-2
Ifitm1	12.9639	6.2522	1.0797	5.79069	7.00963e-09	3.81464e-05	Myometrium	27_NK-cell-2
Ifitm3	40.7413	0.925863	0.264622	3.49881	0.000467343	0.044619	Myometrium	27_NK-cell-2
Ifitm6	10.5319	1.21851	0.485443	2.51009	0.0120699	0.287056	Myometrium	27_NK-cell-2
Pkp3	4.83007	0.259006	0.613223	0.422368	0.672756	0.999798	Myometrium	27_NK-cell-2
Rnh1	14.1795	0.449331	0.400255	1.12261	0.261603	0.956327	Myometrium	27_NK-cell-2
Hras	5.89609	-0.194109	0.590044	-0.328973	0.742176	0.999798	Myometrium	27_NK-cell-2
Phrf1	2.32569	0.744592	0.92771	0.802613	0.422198	0.992419	Myometrium	27_NK-cell-2
Irf7	14.4328	2.43576	0.527371	4.61869	3.86165e-06	0.00140101	Myometrium	27_NK-cell-2
Taldo1	21.104	0.527721	0.342737	1.53973	0.123627	0.791137	Myometrium	27_NK-cell-2
Gatd1	3.35134	-0.125646	0.768488	-0.163498	0.870126	0.999798	Myometrium	27_NK-cell-2
Rplp2	48.5838	0.0584431	0.225342	0.259353	0.795363	0.999798	Myometrium	27_NK-cell-2
Pnpla2	4.75376	0.176638	0.664851	0.265681	0.790485	0.999798	Myometrium	27_NK-cell-2
Cd151	3.56584	-1.12357	0.916552	-1.22587	0.220248	0.914451	Myometrium	27_NK-cell-2
Tspan4	4.59143	-1.62654	0.716836	-2.26905	0.0232652	0.409739	Myometrium	27_NK-cell-2
Ap2a2	9.02139	-0.346696	0.454282	-0.763174	0.445359	0.992419	Myometrium	27_NK-cell-2
Tollip	2.34637	0.585696	0.943548	0.620738	0.534772	0.999798	Myometrium	27_NK-cell-2
Mob2	2.89317	-0.276949	0.825903	-0.335328	0.737377	0.999798	Myometrium	27_NK-cell-2
Ctsd	33.4224	-0.318202	0.311654	-1.02101	0.30725	0.980584	Myometrium	27_NK-cell-2
Lsp1	21.856	-0.12591	0.336299	-0.374399	0.708108	0.999798	Myometrium	27_NK-cell-2
Mrpl23	9.78648	0.0532411	0.502536	0.105945	0.915626	0.999798	Myometrium	27_NK-cell-2
Tspan32	6.01589	-1.72337	0.597296	-2.88529	0.0039105	0.166258	Myometrium	27_NK-cell-2
Cd81	17.5403	-1.27264	0.472594	-2.69287	0.0070839	0.232233	Myometrium	27_NK-cell-2
Kcnq1ot1	4.10973	0.109425	0.673826	0.162393	0.870996	0.999798	Myometrium	27_NK-cell-2
Nap1l4	5.51856	-0.0457681	0.562074	-0.0814273	0.935102	0.999798	Myometrium	27_NK-cell-2
Cars	2.35349	0.0245979	0.923853	0.0266254	0.978759	0.999798	Myometrium	27_NK-cell-2
Ppfia1	2.61989	-0.559234	0.887137	-0.630381	0.528445	0.999798	Myometrium	27_NK-cell-2
LTO1	2.57489	-0.83045	0.836413	-0.992871	0.320773	0.980584	Myometrium	27_NK-cell-2
Ccnd1	9.10559	-1.71641	0.544286	-3.15351	0.00161322	0.0991669	Myometrium	27_NK-cell-2
Arhgef18	3.18433	0.298709	0.806639	0.370313	0.711149	0.999798	Myometrium	27_NK-cell-2
Pet100	6.86495	0.0167014	0.546671	0.0305511	0.975628	0.999798	Myometrium	27_NK-cell-2
Stxbp2	4.53127	0.308896	0.654839	0.471713	0.637131	0.999798	Myometrium	27_NK-cell-2
Mcemp1	4.13118	3.02426	1.05145	2.87627	0.00402402	0.168083	Myometrium	27_NK-cell-2
Trappc5	6.10371	0.0833479	0.555321	0.15009	0.880694	0.999798	Myometrium	27_NK-cell-2
Cd209a	4.52088	-1.62231	1.00311	-1.61728	0.105819	0.765829	Myometrium	27_NK-cell-2
Map2k7	2.77334	0.176499	0.83775	0.210682	0.833135	0.999798	Myometrium	27_NK-cell-2
Timm44	3.7011	-0.243802	0.749889	-0.325117	0.745093	0.999798	Myometrium	27_NK-cell-2
Elavl1	8.81944	0.0636124	0.465832	0.136557	0.891381	0.999798	Myometrium	27_NK-cell-2
Cers4	2.87262	-0.538574	0.749536	-0.718543	0.472423	0.997971	Myometrium	27_NK-cell-2
Arglu1	12.8669	0.175618	0.40989	0.428452	0.668322	0.999798	Myometrium	27_NK-cell-2
Rab20	5.72764	2.09746	0.797269	2.6308	0.00851834	0.249296	Myometrium	27_NK-cell-2
Naxd	4.59281	-0.915866	0.657683	-1.39256	0.163752	0.859342	Myometrium	27_NK-cell-2
Ing1	5.34102	-0.494679	0.567194	-0.872151	0.383126	0.987552	Myometrium	27_NK-cell-2
Ankrd10	3.05685	-0.334941	0.744289	-0.450015	0.6527	0.999798	Myometrium	27_NK-cell-2
F10	3.30355	4.29802	1.15728	3.7139	0.000204091	0.0252424	Myometrium	27_NK-cell-2
Lamp1	21.3451	-0.175947	0.317752	-0.553724	0.579768	0.999798	Myometrium	27_NK-cell-2
Gas6	3.51618	-2.52541	1.07694	-2.34499	0.0190278	0.369386	Myometrium	27_NK-cell-2
Rasa3	5.03496	-0.0359388	0.594506	-0.0604515	0.951796	0.999798	Myometrium	27_NK-cell-2
Cdc16	3.32516	-1.48186	0.731654	-2.02535	0.0428312	0.529821	Myometrium	27_NK-cell-2
Upf3a	2.9813	0.105363	0.817669	0.128858	0.89747	0.999798	Myometrium	27_NK-cell-2
Cln8	2.57823	-0.328923	0.877843	-0.374694	0.707888	0.999798	Myometrium	27_NK-cell-2
Kbtbd11	2.96413	1.16983	0.895674	1.30609	0.191523	0.892989	Myometrium	27_NK-cell-2
Agpat5	4.05556	-0.0937595	0.66448	-0.141102	0.887789	0.999798	Myometrium	27_NK-cell-2
Vps36	5.9746	0.109027	0.584442	0.186549	0.852015	0.999798	Myometrium	27_NK-cell-2
Smim19	3.1634	-0.368992	0.739083	-0.499257	0.617598	0.999798	Myometrium	27_NK-cell-2
Vdac3	11.3783	-0.229042	0.397859	-0.575687	0.564827	0.999798	Myometrium	27_NK-cell-2
Polb	4.13886	0.131531	0.704581	0.186679	0.851912	0.999798	Myometrium	27_NK-cell-2
Ikbkb	8.71193	0.708731	0.486302	1.45739	0.145009	0.82822	Myometrium	27_NK-cell-2
Kat6a	5.50638	0.802945	0.651708	1.23206	0.217926	0.914451	Myometrium	27_NK-cell-2
Gins4	2.446	-0.710381	0.827285	-0.85869	0.390512	0.990917	Myometrium	27_NK-cell-2
Golga7	5.89004	-0.294538	0.565583	-0.520768	0.602528	0.999798	Myometrium	27_NK-cell-2
Tm2d2	3.63952	0.458417	0.736107	0.622759	0.533443	0.999798	Myometrium	27_NK-cell-2
Plekha2	4.19179	0.522132	0.736555	0.708884	0.478396	0.999798	Myometrium	27_NK-cell-2
Tacc1	10.7967	-0.235019	0.408472	-0.575362	0.565047	0.999798	Myometrium	27_NK-cell-2
Fgfr1	4.35872	-0.808503	0.716419	-1.12853	0.259095	0.956327	Myometrium	27_NK-cell-2
Nsd3	14.923	0.751119	0.467403	1.60701	0.108053	0.769311	Myometrium	27_NK-cell-2
Plpp5	4.02063	-1.0356	0.683014	-1.51622	0.129465	0.797903	Myometrium	27_NK-cell-2
Lsm1	3.77253	0.121524	0.705737	0.172194	0.863285	0.999798	Myometrium	27_NK-cell-2
Hgsnat	2.57261	-0.980861	0.789047	-1.2431	0.213832	0.911971	Myometrium	27_NK-cell-2
Fnta	2.35946	-1.0605	0.839013	-1.26398	0.206236	0.902682	Myometrium	27_NK-cell-2
Hook3	6.77514	0.281446	0.5244	0.5367	0.591475	0.999798	Myometrium	27_NK-cell-2
Zfp703	3.82189	0.0231655	0.677259	0.0342048	0.972714	0.999798	Myometrium	27_NK-cell-2
Plpbp	3.2643	0.527703	0.758467	0.695749	0.486586	0.999798	Myometrium	27_NK-cell-2
Rab11fip1	4.77408	1.83298	0.85693	2.13901	0.0324351	0.464504	Myometrium	27_NK-cell-2
Eif4ebp1	9.22547	-0.376527	0.481766	-0.781555	0.434476	0.992419	Myometrium	27_NK-cell-2
Mak16	3.56395	1.1591	0.824162	1.4064	0.159606	0.849964	Myometrium	27_NK-cell-2
Wrn	3.00385	0.624944	0.835185	0.74827	0.454297	0.992419	Myometrium	27_NK-cell-2
Gsr	8.38888	2.76576	0.737022	3.75262	0.000174998	0.0242643	Myometrium	27_NK-cell-2
Gtf2e2	3.18685	-0.108363	0.760759	-0.14244	0.886732	0.999798	Myometrium	27_NK-cell-2
Rbpms	3.53394	0.897798	0.799015	1.12363	0.26117	0.956327	Myometrium	27_NK-cell-2
Dctn6	5.14077	0.0687388	0.610241	0.112642	0.910314	0.999798	Myometrium	27_NK-cell-2
Leprotl1	13.4818	-0.0862395	0.383643	-0.224791	0.822142	0.999798	Myometrium	27_NK-cell-2
Saraf	16.0116	-0.221779	0.352112	-0.629852	0.528791	0.999798	Myometrium	27_NK-cell-2
Tnks	2.7501	-0.0341725	0.82301	-0.0415214	0.96688	0.999798	Myometrium	27_NK-cell-2
Eri1	4.24167	-0.48735	0.628691	-0.775182	0.438232	0.992419	Myometrium	27_NK-cell-2
Tusc3	3.92761	-0.730554	0.673759	-1.0843	0.278233	0.958927	Myometrium	27_NK-cell-2
Msr1	5.14583	3.35302	1.04285	3.21525	0.0013033	0.0921112	Myometrium	27_NK-cell-2
Cnot7	2.63846	0.989958	0.912072	1.08539	0.277747	0.958927	Myometrium	27_NK-cell-2
Vps37a	3.26931	0.306962	0.769212	0.39906	0.689849	0.999798	Myometrium	27_NK-cell-2
Pcm1	4.91755	-0.0634529	0.650463	-0.0975505	0.922289	0.999798	Myometrium	27_NK-cell-2
Asah1	7.69453	-0.654101	0.475553	-1.37545	0.168991	0.870056	Myometrium	27_NK-cell-2
Frg1	5.03307	-0.0188401	0.588728	-0.0320014	0.974471	0.999798	Myometrium	27_NK-cell-2
Ufsp2	5.88674	0.192817	0.570914	0.337734	0.735563	0.999798	Myometrium	27_NK-cell-2
Slc25a4	9.68822	0.111887	0.462911	0.241703	0.80901	0.999798	Myometrium	27_NK-cell-2
Casp3	6.51371	-0.359284	0.541264	-0.663787	0.506826	0.999798	Myometrium	27_NK-cell-2
Irf2	11.9131	0.609671	0.418719	1.45604	0.145381	0.82822	Myometrium	27_NK-cell-2
Rwdd4a	2.53492	0.618797	0.898733	0.688521	0.491125	0.999798	Myometrium	27_NK-cell-2
Ing2	4.05506	-0.206191	0.684297	-0.301319	0.763172	0.999798	Myometrium	27_NK-cell-2
Aga	2.96407	-0.370338	0.79588	-0.465319	0.641703	0.999798	Myometrium	27_NK-cell-2
Spcs3	3.22426	0.594801	0.797495	0.745837	0.455766	0.992419	Myometrium	27_NK-cell-2
Sap30	3.82269	1.36308	0.801351	1.70098	0.0889465	0.714988	Myometrium	27_NK-cell-2
Hmgb2	16.3224	0.253919	0.392529	0.64688	0.51771	0.999798	Myometrium	27_NK-cell-2
Galnt7	2.86654	-0.216765	0.809712	-0.267706	0.788925	0.999798	Myometrium	27_NK-cell-2
Hpf1	6.10189	0.00668038	0.545776	0.0122402	0.990234	0.999798	Myometrium	27_NK-cell-2
Clcn3	3.32736	-0.110616	0.772632	-0.143168	0.886158	0.999798	Myometrium	27_NK-cell-2
Ddx60	4.982	1.22913	0.706601	1.73949	0.0819485	0.694648	Myometrium	27_NK-cell-2
Msmo1	2.33854	-0.561715	0.846448	-0.663614	0.506937	0.999798	Myometrium	27_NK-cell-2
Klhl2	2.61657	-0.194553	0.830948	-0.234134	0.814881	0.999798	Myometrium	27_NK-cell-2
Tmem192	3.03533	0.31633	0.786647	0.402124	0.687593	0.999798	Myometrium	27_NK-cell-2
2022-03-01	3.61611	-0.533881	0.68936	-0.77446	0.438659	0.992419	Myometrium	27_NK-cell-2
Tma16	2.76396	-0.108914	0.92902	-0.117235	0.906674	0.999798	Myometrium	27_NK-cell-2
Lpl	3.19953	-1.87159	1.03253	-1.81263	0.0698892	0.649615	Myometrium	27_NK-cell-2
Atp6v1b2	6.5571	0.386921	0.550705	0.702592	0.48231	0.999798	Myometrium	27_NK-cell-2
Gmip	3.91486	0.649756	0.706542	0.919627	0.357768	0.981392	Myometrium	27_NK-cell-2
Ndufa13	25.5792	-0.284639	0.290055	-0.981325	0.326433	0.981024	Myometrium	27_NK-cell-2
Gatad2a	4.88284	0.452022	0.668444	0.676231	0.498894	0.999798	Myometrium	27_NK-cell-2
Mau2	4.23132	0.236729	0.655842	0.360955	0.718133	0.999798	Myometrium	27_NK-cell-2
Nr2c2ap	2.80699	-0.733794	0.795745	-0.922147	0.356452	0.981392	Myometrium	27_NK-cell-2
Borcs8	4.73024	-0.782651	0.613337	-1.27605	0.201937	0.902682	Myometrium	27_NK-cell-2
Cope	11.6903	0.0460166	0.412249	0.111623	0.911122	0.999798	Myometrium	27_NK-cell-2
Upf1	2.91552	0.121604	0.786767	0.154562	0.877167	0.999798	Myometrium	27_NK-cell-2
Rex1bd	10.5041	-0.573783	0.451869	-1.2698	0.204156	0.902682	Myometrium	27_NK-cell-2
Uba52	3.64434	-0.638778	0.695996	-0.91779	0.358729	0.981392	Myometrium	27_NK-cell-2
Kxd1	7.14153	-0.2278	0.491705	-0.463286	0.643159	0.999798	Myometrium	27_NK-cell-2
Fkbp8	9.80345	0.078044	0.445474	0.175193	0.860928	0.999798	Myometrium	27_NK-cell-2
Isyna1	2.6859	0.339832	0.852364	0.398693	0.690119	0.999798	Myometrium	27_NK-cell-2
Ssbp4	7.6291	-0.123256	0.493791	-0.249611	0.802888	0.999798	Myometrium	27_NK-cell-2
Lrrc25	7.22668	1.3478	0.597019	2.25755	0.0239737	0.412876	Myometrium	27_NK-cell-2
Gdf15	2.68228	0.788926	1.05069	0.750864	0.452734	0.992419	Myometrium	27_NK-cell-2
Lsm4	12.0574	0.0678297	0.401149	0.169089	0.865727	0.999798	Myometrium	27_NK-cell-2
Jund	45.0544	-0.021955	0.228784	-0.0959635	0.92355	0.999798	Myometrium	27_NK-cell-2
Mpv17l2	3.46449	-0.513805	0.717856	-0.715749	0.474146	0.997971	Myometrium	27_NK-cell-2
Ifi30	17.4435	0.0224303	0.376449	0.0595839	0.952487	0.999798	Myometrium	27_NK-cell-2
Mast3	2.96232	-0.949871	0.913847	-1.03942	0.298609	0.973811	Myometrium	27_NK-cell-2
Ccdc124	6.68917	-0.168585	0.531564	-0.317148	0.751131	0.999798	Myometrium	27_NK-cell-2
Rpl18a	57.5758	0.0844669	0.209756	0.402692	0.687175	0.999798	Myometrium	27_NK-cell-2
Myo9b	5.52101	0.276657	0.578065	0.478592	0.632229	0.999798	Myometrium	27_NK-cell-2
Use1	14.8667	-0.200795	0.363833	-0.551888	0.581025	0.999798	Myometrium	27_NK-cell-2
Babam1	2.34836	0.83994	0.961582	0.873497	0.382392	0.987552	Myometrium	27_NK-cell-2
Mrpl34	5.75276	0.0786485	0.601463	0.130762	0.895964	0.999798	Myometrium	27_NK-cell-2
Dda1	5.13392	-0.176261	0.588002	-0.299763	0.764358	0.999798	Myometrium	27_NK-cell-2
Bst2	24.9515	0.637269	0.312073	2.04205	0.0411464	0.522359	Myometrium	27_NK-cell-2
Mvb12a	6.72442	-0.00437389	0.535918	-0.00816149	0.993488	0.999798	Myometrium	27_NK-cell-2
Pgls	14.8908	-0.426621	0.366409	-1.16433	0.244291	0.938864	Myometrium	27_NK-cell-2
Colgalt1	6.94458	-0.825255	0.519259	-1.58929	0.111995	0.780245	Myometrium	27_NK-cell-2
Cyp4f18	4.84927	1.43585	0.809032	1.77478	0.0759348	0.673025	Myometrium	27_NK-cell-2
Tpm4	19.9863	0.564185	0.34352	1.64237	0.100514	0.753035	Myometrium	27_NK-cell-2
Rab8a	8.54372	0.666659	0.520606	1.28054	0.200354	0.901624	Myometrium	27_NK-cell-2
Fam32a	9.5594	-0.135739	0.439053	-0.309163	0.757198	0.999798	Myometrium	27_NK-cell-2
Ap1m1	2.42384	0.403423	0.875379	0.460855	0.644903	0.999798	Myometrium	27_NK-cell-2
Klf2	20.3035	-0.192332	0.316952	-0.60682	0.543971	0.999798	Myometrium	27_NK-cell-2
Smim7	4.98626	-0.102621	0.604395	-0.169791	0.865175	0.999798	Myometrium	27_NK-cell-2
Sin3b	12.0705	0.254602	0.426976	0.596292	0.55098	0.999798	Myometrium	27_NK-cell-2
Hmox1	7.21601	0.601515	0.538631	1.11675	0.264102	0.957523	Myometrium	27_NK-cell-2
Rbmxl1	2.59752	-0.287018	0.816831	-0.351379	0.725304	0.999798	Myometrium	27_NK-cell-2
Slc10a7	2.41206	-1.93964	0.929588	-2.08656	0.0369282	0.498667	Myometrium	27_NK-cell-2
Lsm6	9.36757	-0.143425	0.452633	-0.316868	0.751343	0.999798	Myometrium	27_NK-cell-2
Otud4	2.46867	1.38786	1.00716	1.37799	0.168205	0.869808	Myometrium	27_NK-cell-2
Abce1	4.02967	-0.26912	0.678537	-0.396618	0.691649	0.999798	Myometrium	27_NK-cell-2
Anapc10	2.83797	0.371866	0.823825	0.451389	0.651709	0.999798	Myometrium	27_NK-cell-2
Smarca5	10.2844	0.471756	0.4629	1.01913	0.30814	0.980584	Myometrium	27_NK-cell-2
Usp38	3.56697	0.561984	0.781469	0.719138	0.472056	0.997971	Myometrium	27_NK-cell-2
Inpp4b	8.54267	-0.379836	0.497986	-0.762745	0.445616	0.992419	Myometrium	27_NK-cell-2
Il15	2.55216	1.02725	0.943286	1.08901	0.276149	0.958927	Myometrium	27_NK-cell-2
Zfp330	3.95186	0.437896	0.724918	0.604063	0.545802	0.999798	Myometrium	27_NK-cell-2
Rnf150	2.37065	-3.08764	1.02705	-3.00632	0.0026443	0.132021	Myometrium	27_NK-cell-2
Ndufb7	17.537	-0.219504	0.338721	-0.648037	0.516961	0.999798	Myometrium	27_NK-cell-2
Tecr	10.8799	-0.394317	0.469027	-0.840713	0.400509	0.991021	Myometrium	27_NK-cell-2
Dnajb1	8.30677	0.0640382	0.491407	0.130316	0.896316	0.999798	Myometrium	27_NK-cell-2
Gipc1	3.19106	-0.409363	0.742	-0.551702	0.581153	0.999798	Myometrium	27_NK-cell-2
Pkn1	9.57443	-0.121021	0.465673	-0.259884	0.794953	0.999798	Myometrium	27_NK-cell-2
Ddx39	5.67139	-0.035722	0.589101	-0.0606382	0.951647	0.999798	Myometrium	27_NK-cell-2
Adgre5	17.7314	-0.124314	0.3511	-0.354071	0.723286	0.999798	Myometrium	27_NK-cell-2
Il27ra	2.33629	-0.287312	0.855733	-0.335749	0.73706	0.999798	Myometrium	27_NK-cell-2
Gm26532	5.66824	-0.0550177	0.568748	-0.0967348	0.922937	0.999798	Myometrium	27_NK-cell-2
D8Ertd738e	22.2713	0.0627762	0.315229	0.199145	0.84215	0.999798	Myometrium	27_NK-cell-2
Mri1	4.21096	-1.07185	0.627037	-1.70939	0.0873795	0.714274	Myometrium	27_NK-cell-2
Ier2	25.6605	0.396692	0.301276	1.31671	0.187937	0.889923	Myometrium	27_NK-cell-2
Trmt1	3.06949	-0.718745	0.73726	-0.974886	0.329617	0.981024	Myometrium	27_NK-cell-2
Lyl1	2.57332	-1.50654	0.845433	-1.78198	0.0747529	0.669668	Myometrium	27_NK-cell-2
Gadd45gip1	4.93312	-0.655838	0.596725	-1.09906	0.271741	0.958927	Myometrium	27_NK-cell-2
Rad23a	3.78822	0.0126721	0.715798	0.0177035	0.985875	0.999798	Myometrium	27_NK-cell-2
Calr	31.5226	-0.0721604	0.263483	-0.273871	0.784184	0.999798	Myometrium	27_NK-cell-2
Farsa	3.77835	-0.859959	0.704142	-1.22129	0.221977	0.914451	Myometrium	27_NK-cell-2
Dnase2a	4.17791	-0.645555	0.690072	-0.935491	0.349535	0.981392	Myometrium	27_NK-cell-2
Prdx2	15.0984	0.00229579	0.381676	0.00601504	0.995201	0.999799	Myometrium	27_NK-cell-2
Junb	46.8667	0.379332	0.241724	1.56928	0.116582	0.78724	Myometrium	27_NK-cell-2
Trir	15.7585	-0.0317343	0.370509	-0.0856506	0.931744	0.999798	Myometrium	27_NK-cell-2
Dhps	4.09766	0.030898	0.673034	0.0459085	0.963383	0.999798	Myometrium	27_NK-cell-2
Wdr83	2.34393	-0.74003	0.937745	-0.789159	0.430019	0.992419	Myometrium	27_NK-cell-2
Wdr83os	10.706	-0.275595	0.43856	-0.628409	0.529736	0.999798	Myometrium	27_NK-cell-2
Man2b1	13.425	-0.658789	0.407656	-1.61604	0.106085	0.765829	Myometrium	27_NK-cell-2
Vps35	9.62241	-0.594443	0.476517	-1.24747	0.212224	0.910185	Myometrium	27_NK-cell-2
4921524J17Rik	4.76353	-0.205352	0.617749	-0.33242	0.739572	0.999798	Myometrium	27_NK-cell-2
Dnaja2	9.9892	0.370594	0.443158	0.836257	0.40301	0.991267	Myometrium	27_NK-cell-2
Itfg1	2.9116	-0.519757	0.75744	-0.686203	0.492585	0.999798	Myometrium	27_NK-cell-2
Lonp2	3.67656	0.0761033	0.731547	0.104031	0.917145	0.999798	Myometrium	27_NK-cell-2
N4bp1	8.39767	1.50948	0.641758	2.3521	0.0186676	0.369386	Myometrium	27_NK-cell-2
Tent4b	3.69878	0.00713814	0.712123	0.0100237	0.992002	0.999798	Myometrium	27_NK-cell-2
Adcy7	6.58537	-0.351333	0.508828	-0.690475	0.489896	0.999798	Myometrium	27_NK-cell-2
Brd7	5.78507	0.412553	0.607159	0.679481	0.496833	0.999798	Myometrium	27_NK-cell-2
Snx20	11.9805	0.72368	0.442726	1.6346	0.102133	0.755992	Myometrium	27_NK-cell-2
Cyld	5.26972	1.98497	0.794258	2.49915	0.0124492	0.293283	Myometrium	27_NK-cell-2
Chd9	3.41279	-0.040331	0.715955	-0.0563318	0.955077	0.999798	Myometrium	27_NK-cell-2
Rbl2	5.92456	-0.701026	0.572278	-1.22497	0.220585	0.914451	Myometrium	27_NK-cell-2
Fto	2.42759	0.37505	0.906112	0.413912	0.678939	0.999798	Myometrium	27_NK-cell-2
Lpcat2	4.10407	1.30342	0.826681	1.57669	0.114867	0.787146	Myometrium	27_NK-cell-2
Amfr	6.25272	-0.324084	0.64453	-0.502823	0.615089	0.999798	Myometrium	27_NK-cell-2
Nudt21	6.37987	-0.115608	0.529154	-0.218478	0.827057	0.999798	Myometrium	27_NK-cell-2
Mt1	16.4372	-0.932786	0.408364	-2.2842	0.0223597	0.400637	Myometrium	27_NK-cell-2
Herpud1	8.71328	-0.734627	0.494794	-1.48471	0.13762	0.808791	Myometrium	27_NK-cell-2
Nlrc5	4.20638	0.986774	0.77114	1.27963	0.200675	0.901795	Myometrium	27_NK-cell-2
Cpne2	2.86549	0.435776	0.79487	0.548236	0.58353	0.999798	Myometrium	27_NK-cell-2
Fam192a	4.15409	-0.66189	0.74147	-0.892672	0.372033	0.987552	Myometrium	27_NK-cell-2
Rspry1	2.5662	1.14209	0.915557	1.24742	0.212243	0.910185	Myometrium	27_NK-cell-2
Arl2bp	3.89287	-0.32548	0.678942	-0.479393	0.631659	0.999798	Myometrium	27_NK-cell-2
Ciapin1	2.74394	0.395725	0.868814	0.455478	0.648766	0.999798	Myometrium	27_NK-cell-2
Polr2c	6.9835	0.0160427	0.514604	0.0311749	0.97513	0.999798	Myometrium	27_NK-cell-2
Usb1	2.70214	-0.0725226	0.812043	-0.0893088	0.928837	0.999798	Myometrium	27_NK-cell-2
Cfap20	3.59891	-1.69797	0.765724	-2.21747	0.026591	0.428999	Myometrium	27_NK-cell-2
Csnk2a2	4.73708	0.595516	0.668282	0.891115	0.372868	0.987552	Myometrium	27_NK-cell-2
Cnot1	5.87921	0.154551	0.590345	0.261797	0.793478	0.999798	Myometrium	27_NK-cell-2
Got2	3.02948	1.46161	0.883632	1.65409	0.0981094	0.747606	Myometrium	27_NK-cell-2
Tk2	2.66617	-1.79885	0.914115	-1.96785	0.0490848	0.558828	Myometrium	27_NK-cell-2
Cklf	7.4186	0.0270204	0.495861	0.0544919	0.956543	0.999798	Myometrium	27_NK-cell-2
Cmtm3	4.05782	-0.819298	0.658141	-1.24487	0.21318	0.911334	Myometrium	27_NK-cell-2
Dync1li2	2.84983	-0.589343	0.750407	-0.785364	0.43224	0.992419	Myometrium	27_NK-cell-2
Nae1	3.41467	0.332126	0.730102	0.454904	0.649178	0.999798	Myometrium	27_NK-cell-2
Rrad	3.29119	-0.290038	0.744945	-0.389341	0.697024	0.999798	Myometrium	27_NK-cell-2
Ciao2b	7.66117	0.540167	0.508784	1.06168	0.28838	0.968773	Myometrium	27_NK-cell-2
Cbfb	4.72415	-0.0102747	0.628004	-0.0163609	0.986947	0.999798	Myometrium	27_NK-cell-2
Tradd	2.74365	0.446223	0.895882	0.498082	0.618426	0.999798	Myometrium	27_NK-cell-2
E2f4	3.08615	-0.807856	0.725991	-1.11276	0.26581	0.957984	Myometrium	27_NK-cell-2
Tmem208	8.19981	-0.157963	0.493126	-0.32033	0.748718	0.999798	Myometrium	27_NK-cell-2
Tppp3	3.22258	0.544366	0.792608	0.686803	0.492207	0.999798	Myometrium	27_NK-cell-2
Atp6v0d1	9.41936	-0.292948	0.489195	-0.598837	0.549281	0.999798	Myometrium	27_NK-cell-2
Ctcf	7.89123	0.315029	0.496618	0.634348	0.525854	0.999798	Myometrium	27_NK-cell-2
Acd	2.76187	-0.0904959	0.834489	-0.108445	0.913643	0.999798	Myometrium	27_NK-cell-2
Psmb10	11.8831	0.88266	0.439589	2.00792	0.0446517	0.543612	Myometrium	27_NK-cell-2
Nfatc3	4.97873	-0.0540331	0.588301	-0.0918461	0.92682	0.999798	Myometrium	27_NK-cell-2
Sntb2	2.59766	1.67241	1.03877	1.60999	0.107401	0.768037	Myometrium	27_NK-cell-2
Cog8	2.38349	-1.02431	0.844047	-1.21357	0.224912	0.914682	Myometrium	27_NK-cell-2
Nip7	2.79177	-0.59422	0.776329	-0.765423	0.44402	0.992419	Myometrium	27_NK-cell-2
Cyb5b	3.9818	0.434963	0.725967	0.59915	0.549073	0.999798	Myometrium	27_NK-cell-2
Nfat5	4.90175	0.736086	0.708962	1.03826	0.29915	0.973811	Myometrium	27_NK-cell-2
Wwp2	3.27519	0.373467	0.74311	0.502574	0.615264	0.999798	Myometrium	27_NK-cell-2
Psmd7	9.84584	-0.0810837	0.434716	-0.186521	0.852036	0.999798	Myometrium	27_NK-cell-2
Zfhx3	2.99575	-1.47117	0.76139	-1.93222	0.0533322	0.578494	Myometrium	27_NK-cell-2
Dhx38	3.32012	1.38649	0.865337	1.60225	0.109099	0.771063	Myometrium	27_NK-cell-2
Hp	7.30305	5.41849	1.15629	4.68611	2.78453e-06	0.00120894	Myometrium	27_NK-cell-2
Ist1	5.48967	0.926987	0.660873	1.40267	0.160715	0.849964	Myometrium	27_NK-cell-2
Ap1g1	3.63472	0.270696	0.750945	0.360474	0.718493	0.999798	Myometrium	27_NK-cell-2
Sf3b3	7.48523	0.151317	0.50758	0.298114	0.765616	0.999798	Myometrium	27_NK-cell-2
Cog4	2.4964	-0.941759	0.941813	-0.999942	0.317338	0.980584	Myometrium	27_NK-cell-2
Aars	3.05615	-0.676296	0.758324	-0.89183	0.372484	0.987552	Myometrium	27_NK-cell-2
Glg1	5.52678	0.180141	0.600011	0.300229	0.764002	0.999798	Myometrium	27_NK-cell-2
Znrf1	4.38281	0.927461	0.694569	1.3353	0.181777	0.883065	Myometrium	27_NK-cell-2
Cfdp1	6.56641	0.307174	0.549433	0.559076	0.57611	0.999798	Myometrium	27_NK-cell-2
Gabarapl2	13.5685	-0.133849	0.393563	-0.340096	0.733784	0.999798	Myometrium	27_NK-cell-2
Kars	2.37351	0.995403	0.929544	1.07085	0.284237	0.966089	Myometrium	27_NK-cell-2
Maf	14.0601	-0.152048	0.383951	-0.396009	0.692099	0.999798	Myometrium	27_NK-cell-2
Cmc2	4.81447	-1.22396	0.640273	-1.91163	0.0559235	0.589798	Myometrium	27_NK-cell-2
Gcsh	2.99152	-1.04599	0.855572	-1.22256	0.221497	0.914451	Myometrium	27_NK-cell-2
Cmip	5.2633	1.42107	0.738825	1.92343	0.0544265	0.578494	Myometrium	27_NK-cell-2
Plcg2	3.38609	0.196871	0.763707	0.257783	0.796574	0.999798	Myometrium	27_NK-cell-2
Hsbp1	12.1823	-0.0992102	0.410445	-0.241714	0.809002	0.999798	Myometrium	27_NK-cell-2
Mbtps1	2.59816	-0.577348	0.792912	-0.728136	0.46653	0.995487	Myometrium	27_NK-cell-2
Cotl1	26.321	-0.0158643	0.278457	-0.0569721	0.954567	0.999798	Myometrium	27_NK-cell-2
Gse1	2.72604	-0.100531	0.796934	-0.126148	0.899615	0.999798	Myometrium	27_NK-cell-2
Emc8	3.04023	-0.104146	0.760674	-0.136913	0.8911	0.999798	Myometrium	27_NK-cell-2
Cox4i1	36.4653	-0.0316922	0.245955	-0.128853	0.897474	0.999798	Myometrium	27_NK-cell-2
Irf8	10.114	0.297016	0.495821	0.599039	0.549147	0.999798	Myometrium	27_NK-cell-2
Map1lc3b	19.2695	0.408945	0.336553	1.2151	0.224328	0.914451	Myometrium	27_NK-cell-2
Klhdc4	2.45252	0.942937	0.938531	1.00469	0.315044	0.980584	Myometrium	27_NK-cell-2
Slc7a5	6.04827	-0.461536	0.590638	-0.78142	0.434556	0.992419	Myometrium	27_NK-cell-2
Zc3h18	3.77551	-0.0404448	0.695205	-0.0581768	0.953608	0.999798	Myometrium	27_NK-cell-2
Cyba	37.4193	0.200234	0.247693	0.808399	0.418861	0.992419	Myometrium	27_NK-cell-2
Rnf166	6.07953	-0.13277	0.558871	-0.237569	0.812216	0.999798	Myometrium	27_NK-cell-2
Piezo1	2.89143	-0.503379	0.772658	-0.651491	0.51473	0.999798	Myometrium	27_NK-cell-2
Aprt	13.1972	0.0690178	0.386617	0.178517	0.858317	0.999798	Myometrium	27_NK-cell-2
Trappc2l	8.63525	-0.397949	0.479937	-0.829169	0.407009	0.991267	Myometrium	27_NK-cell-2
Cbfa2t3	8.69712	-0.720246	0.523872	-1.37485	0.169178	0.870196	Myometrium	27_NK-cell-2
Ankrd11	17.6943	0.608443	0.356678	1.70586	0.0880342	0.714274	Myometrium	27_NK-cell-2
2810013P06Rik	2.64593	-0.156369	0.834937	-0.187283	0.851439	0.999798	Myometrium	27_NK-cell-2
Rpl13	63.8956	0.119486	0.199987	0.597469	0.550194	0.999798	Myometrium	27_NK-cell-2
Chmp1a	5.34287	0.29568	0.599034	0.493594	0.621593	0.999798	Myometrium	27_NK-cell-2
Tcf25	13.6311	0.495529	0.394647	1.25563	0.209251	0.905204	Myometrium	27_NK-cell-2
Afg3l1	3.99122	0.145795	0.694393	0.209961	0.833698	0.999798	Myometrium	27_NK-cell-2
Taf5l	2.35785	-0.467511	0.963728	-0.485107	0.627601	0.999798	Myometrium	27_NK-cell-2
Galnt2	3.1875	-0.348385	0.748907	-0.465192	0.641794	0.999798	Myometrium	27_NK-cell-2
2810004N23Rik	2.9476	-0.451454	0.74213	-0.608322	0.542974	0.999798	Myometrium	27_NK-cell-2
Egln1	5.0796	0.190108	0.61616	0.308537	0.757674	0.999798	Myometrium	27_NK-cell-2
Tsnax	3.50822	-1.04109	0.835763	-1.24567	0.212885	0.911334	Myometrium	27_NK-cell-2
Ntpcr	4.41493	-1.76261	0.649131	-2.71533	0.00662094	0.227444	Myometrium	27_NK-cell-2
Coa6	2.81494	-0.851677	0.779498	-1.0926	0.274571	0.958927	Myometrium	27_NK-cell-2
Irf2bp2	15.4212	-0.28816	0.388028	-0.742627	0.457708	0.993089	Myometrium	27_NK-cell-2
Tomm20	16.8995	-0.056872	0.336234	-0.169144	0.865683	0.999798	Myometrium	27_NK-cell-2
Rbm34	2.33519	0.0218036	0.866996	0.0251485	0.979937	0.999798	Myometrium	27_NK-cell-2
Nrp1	8.17694	-1.37751	0.615344	-2.23861	0.0251816	0.420362	Myometrium	27_NK-cell-2
Itgb1	15.3282	0.375088	0.37162	1.00933	0.312815	0.980584	Myometrium	27_NK-cell-2
Cwf19l2	4.17143	-0.114109	0.672551	-0.169667	0.865272	0.999798	Myometrium	27_NK-cell-2
Casp1	4.08234	0.926249	0.738367	1.25446	0.209676	0.905271	Myometrium	27_NK-cell-2
Casp4	6.91771	1.47479	0.645926	2.28322	0.0224177	0.400637	Myometrium	27_NK-cell-2
Dcun1d5	7.55592	0.181512	0.521905	0.347788	0.727999	0.999798	Myometrium	27_NK-cell-2
Tmem123	7.50482	0.492638	0.51302	0.960271	0.336919	0.981024	Myometrium	27_NK-cell-2
Birc2	5.27505	0.434003	0.624907	0.694508	0.487363	0.999798	Myometrium	27_NK-cell-2
Birc3	8.9492	1.1129	0.552781	2.01327	0.0440864	0.537933	Myometrium	27_NK-cell-2
Ccdc82	2.94546	0.142912	0.782873	0.182548	0.855153	0.999798	Myometrium	27_NK-cell-2
Fam76b	3.26154	0.196884	0.767547	0.256511	0.797556	0.999798	Myometrium	27_NK-cell-2
Sesn3	2.9356	0.25588	0.794055	0.322245	0.747267	0.999798	Myometrium	27_NK-cell-2
Cwc15	11.1578	0.412227	0.441232	0.934263	0.350168	0.981392	Myometrium	27_NK-cell-2
Taf1d	5.2558	0.617954	0.645986	0.956606	0.338766	0.981024	Myometrium	27_NK-cell-2
Smco4	7.70984	-1.03684	0.549668	-1.88631	0.0592533	0.611356	Myometrium	27_NK-cell-2
Chordc1	6.23025	-0.339678	0.539015	-0.630183	0.528575	0.999798	Myometrium	27_NK-cell-2
Zfp560	3.91192	-1.30801	0.702156	-1.86285	0.0624829	0.628525	Myometrium	27_NK-cell-2
Ubl5	26.3927	-0.0492444	0.280782	-0.175383	0.860779	0.999798	Myometrium	27_NK-cell-2
Pin1	5.33726	0.297066	0.620794	0.478526	0.632276	0.999798	Myometrium	27_NK-cell-2
Eif3g	7.49138	-0.139209	0.492519	-0.282648	0.777447	0.999798	Myometrium	27_NK-cell-2
Dnmt1	2.8848	0.0514258	0.775535	0.0663102	0.947131	0.999798	Myometrium	27_NK-cell-2
Mrpl4	5.32497	0.487487	0.605747	0.80477	0.420952	0.992419	Myometrium	27_NK-cell-2
Icam1	9.54101	0.358603	0.484868	0.739589	0.45955	0.993154	Myometrium	27_NK-cell-2
Fdx2	4.46289	-0.640241	0.681315	-0.939713	0.347365	0.981392	Myometrium	27_NK-cell-2
Tyk2	3.38799	-0.3415	0.714183	-0.478169	0.63253	0.999798	Myometrium	27_NK-cell-2
Cdc37	12.0949	-0.0101167	0.407862	-0.0248041	0.980211	0.999798	Myometrium	27_NK-cell-2
Keap1	5.21775	0.228268	0.60491	0.377359	0.705907	0.999798	Myometrium	27_NK-cell-2
Kri1	2.8159	0.610991	0.853663	0.715728	0.474159	0.997971	Myometrium	27_NK-cell-2
Cdkn2d	8.47211	0.169135	0.487459	0.346973	0.728611	0.999798	Myometrium	27_NK-cell-2
Slc44a2	4.63379	0.28856	0.640455	0.450555	0.652311	0.999798	Myometrium	27_NK-cell-2
Ilf3	2.77484	-0.2263	0.788934	-0.286842	0.774233	0.999798	Myometrium	27_NK-cell-2
Dnm2	6.24499	0.429373	0.554214	0.774742	0.438492	0.992419	Myometrium	27_NK-cell-2
AB124611	6.85404	1.10156	0.58013	1.89882	0.057588	0.603842	Myometrium	27_NK-cell-2
Smarca4	8.209	-0.0872545	0.477044	-0.182907	0.854871	0.999798	Myometrium	27_NK-cell-2
Ldlr	3.07778	1.91014	1.01093	1.88948	0.0588271	0.609785	Myometrium	27_NK-cell-2
Tmem205	5.36683	-1.87587	0.723455	-2.59293	0.00951632	0.25982	Myometrium	27_NK-cell-2
Prkcsh	4.51281	0.0996972	0.634101	0.157226	0.875067	0.999798	Myometrium	27_NK-cell-2
Cnn1	2.90005	-0.179182	0.923943	-0.193932	0.846229	0.999798	Myometrium	27_NK-cell-2
Elof1	5.09257	-0.149875	0.612118	-0.244847	0.806575	0.999798	Myometrium	27_NK-cell-2
Acp5	3.74647	0.653967	0.712884	0.917353	0.358958	0.981392	Myometrium	27_NK-cell-2
Pigyl	3.76357	-1.06326	0.736942	-1.44281	0.149075	0.837221	Myometrium	27_NK-cell-2
Rp9	9.27215	-0.251971	0.442215	-0.569793	0.568818	0.999798	Myometrium	27_NK-cell-2
Dpy19l1	3.04083	-0.308224	0.77254	-0.398974	0.689912	0.999798	Myometrium	27_NK-cell-2
Herpud2	3.14481	0.305598	0.770499	0.396624	0.691645	0.999798	Myometrium	27_NK-cell-2
2022-09-07	20.4292	-0.292788	0.3094	-0.94631	0.34399	0.981392	Myometrium	27_NK-cell-2
Aplp2	9.03012	-0.176877	0.449374	-0.393606	0.693872	0.999798	Myometrium	27_NK-cell-2
Nfrkb	2.84161	0.0187127	0.814192	0.0229832	0.981664	0.999798	Myometrium	27_NK-cell-2
Fli1	6.8601	-0.0749086	0.515976	-0.145178	0.88457	0.999798	Myometrium	27_NK-cell-2
Ets1	12.6708	0.641394	0.470951	1.36191	0.173226	0.873133	Myometrium	27_NK-cell-2
St3gal4	4.76791	0.204993	0.655984	0.312498	0.754662	0.999798	Myometrium	27_NK-cell-2
Dcps	3.71693	-0.299252	0.727482	-0.411353	0.680814	0.999798	Myometrium	27_NK-cell-2
Srpr	8.09674	-0.298725	0.468104	-0.638159	0.52337	0.999798	Myometrium	27_NK-cell-2
Rpusd4	2.51733	-1.4465	0.880956	-1.64196	0.100598	0.753035	Myometrium	27_NK-cell-2
Stt3a	5.60105	-0.316476	0.563853	-0.561273	0.574611	0.999798	Myometrium	27_NK-cell-2
Ei24	3.26325	-0.521583	0.724393	-0.720027	0.471508	0.997971	Myometrium	27_NK-cell-2
Tbrg1	11.4263	-0.263171	0.402062	-0.654555	0.512754	0.999798	Myometrium	27_NK-cell-2
Vwa5a	13.4337	-0.948653	0.439606	-2.15796	0.0309309	0.451276	Myometrium	27_NK-cell-2
Olfr920	2.48946	0.405282	1.07768	0.376068	0.706866	0.999798	Myometrium	27_NK-cell-2
Gramd1b	2.60038	-0.222521	0.822599	-0.270509	0.786769	0.999798	Myometrium	27_NK-cell-2
Hspa8	50.6993	0.0619494	0.21892	0.282977	0.777194	0.999798	Myometrium	27_NK-cell-2
Ubash3b	7.43399	-0.853062	0.595331	-1.43292	0.151881	0.845128	Myometrium	27_NK-cell-2
Sorl1	5.84486	1.28569	0.636497	2.01995	0.0433884	0.534075	Myometrium	27_NK-cell-2
Oaf	2.98382	0.0422807	0.928932	0.0455153	0.963697	0.999798	Myometrium	27_NK-cell-2
Thy1	7.43346	0.145253	0.514614	0.282256	0.777748	0.999798	Myometrium	27_NK-cell-2
Cbl	9.24686	-0.0308137	0.460972	-0.0668449	0.946705	0.999798	Myometrium	27_NK-cell-2
Vps11	2.38479	-0.991269	0.846105	-1.17157	0.241371	0.933575	Myometrium	27_NK-cell-2
Trappc4	8.17093	-0.0594246	0.467209	-0.127191	0.89879	0.999798	Myometrium	27_NK-cell-2
Rps25	49.8878	-0.0120499	0.219203	-0.0549712	0.956161	0.999798	Myometrium	27_NK-cell-2
Ddx6	13.5094	0.458149	0.39882	1.14876	0.250655	0.945898	Myometrium	27_NK-cell-2
Arcn1	6.3277	0.247188	0.571605	0.432444	0.665418	0.999798	Myometrium	27_NK-cell-2
Kmt2a	8.93656	0.176643	0.486452	0.363125	0.716512	0.999798	Myometrium	27_NK-cell-2
Atp5l	30.2082	0.0281484	0.26613	0.10577	0.915765	0.999798	Myometrium	27_NK-cell-2
Ube4a	3.24782	-0.103117	0.767399	-0.134372	0.893108	0.999798	Myometrium	27_NK-cell-2
Cd3g	10.7505	-0.129094	0.463773	-0.278355	0.78074	0.999798	Myometrium	27_NK-cell-2
Cd3d	10.6956	0.492394	0.4428	1.112	0.266137	0.957984	Myometrium	27_NK-cell-2
Cd3e	6.60301	0.264902	0.543589	0.487321	0.626031	0.999798	Myometrium	27_NK-cell-2
Jaml	5.48248	0.52227	0.613423	0.851402	0.394546	0.991021	Myometrium	27_NK-cell-2
Il10ra	6.65316	0.464812	0.583135	0.797091	0.425398	0.992419	Myometrium	27_NK-cell-2
Rnf214	2.75569	0.683614	0.846903	0.807193	0.419555	0.992419	Myometrium	27_NK-cell-2
Pcsk7	3.38645	-0.445754	0.713144	-0.625054	0.531936	0.999798	Myometrium	27_NK-cell-2
Tagln	5.50345	-0.145108	0.63201	-0.229598	0.818404	0.999798	Myometrium	27_NK-cell-2
Sidt2	5.31627	-0.0548532	0.633318	-0.0866125	0.93098	0.999798	Myometrium	27_NK-cell-2
Pafah1b2	4.76216	-0.38359	0.638413	-0.60085	0.54794	0.999798	Myometrium	27_NK-cell-2
Sik3	3.1117	1.30472	0.886336	1.47204	0.14101	0.818066	Myometrium	27_NK-cell-2
Zpr1	3.10388	-0.584444	0.739633	-0.790181	0.429422	0.992419	Myometrium	27_NK-cell-2
Cadm1	4.99818	-1.47136	0.838013	-1.75577	0.0791275	0.683938	Myometrium	27_NK-cell-2
Rexo2	15.3548	-0.467239	0.383044	-1.2198	0.222539	0.914451	Myometrium	27_NK-cell-2
Rbm7	5.86016	0.135393	0.572541	0.236478	0.813062	0.999798	Myometrium	27_NK-cell-2
Gm5617	2.36069	0.0112597	0.866096	0.0130005	0.989627	0.999798	Myometrium	27_NK-cell-2
Rpl10-ps3	3.47573	-0.176595	0.752516	-0.234673	0.814463	0.999798	Myometrium	27_NK-cell-2
Plet1	2.40857	0.105688	1.1204	0.0943306	0.924847	0.999798	Myometrium	27_NK-cell-2
Pts	4.96644	-0.223887	0.597205	-0.374891	0.707741	0.999798	Myometrium	27_NK-cell-2
Il18	2.70344	2.39165	1.07135	2.23236	0.0255909	0.4233	Myometrium	27_NK-cell-2
Sdhd	6.32387	-0.055293	0.566264	-0.0976453	0.922214	0.999798	Myometrium	27_NK-cell-2
Timm8b	5.2373	0.183091	0.59204	0.309255	0.757128	0.999798	Myometrium	27_NK-cell-2
Nkapd1	2.43355	-0.756293	0.82154	-0.92058	0.35727	0.981392	Myometrium	27_NK-cell-2
1110032A03Rik	2.81995	-1.88154	0.906092	-2.07654	0.0378438	0.503263	Myometrium	27_NK-cell-2
Fdx1	5.19502	-0.561421	0.618176	-0.90819	0.363778	0.981392	Myometrium	27_NK-cell-2
Rdx	10.2999	-0.92616	0.422817	-2.19045	0.0284914	0.438283	Myometrium	27_NK-cell-2
Acat1	6.42573	-0.912431	0.531423	-1.71696	0.085987	0.706644	Myometrium	27_NK-cell-2
Cul5	4.34998	0.19793	0.668653	0.296013	0.76722	0.999798	Myometrium	27_NK-cell-2
Idh3a	3.85711	-0.375207	0.681119	-0.550869	0.581723	0.999798	Myometrium	27_NK-cell-2
Wdr61	4.1791	-0.454898	0.666164	-0.682863	0.494693	0.999798	Myometrium	27_NK-cell-2
Ireb2	2.97458	-0.37833	0.769733	-0.491508	0.623067	0.999798	Myometrium	27_NK-cell-2
Psma4	16.28	0.0911084	0.346495	0.262943	0.792595	0.999798	Myometrium	27_NK-cell-2
Ube2q2	3.38356	-0.00903978	0.743902	-0.0121519	0.990304	0.999798	Myometrium	27_NK-cell-2
Etfa	5.55478	0.139398	0.603845	0.230851	0.817431	0.999798	Myometrium	27_NK-cell-2
Rcn2	3.7919	-0.904756	0.662163	-1.36636	0.171825	0.872721	Myometrium	27_NK-cell-2
Pstpip1	8.28783	0.0457554	0.493612	0.092695	0.926146	0.999798	Myometrium	27_NK-cell-2
Tspan3	2.80574	-1.15974	0.78779	-1.47215	0.140982	0.818066	Myometrium	27_NK-cell-2
Peak1	5.48897	0.503959	0.6127	0.822522	0.41078	0.992217	Myometrium	27_NK-cell-2
Imp3	7.87128	-0.635421	0.484317	-1.312	0.189522	0.889923	Myometrium	27_NK-cell-2
Commd4	6.92059	0.112806	0.518546	0.217542	0.827786	0.999798	Myometrium	27_NK-cell-2
1700017B05Rik	2.4416	0.300981	0.889495	0.338373	0.735082	0.999798	Myometrium	27_NK-cell-2
Cox5a	24.4818	-0.0234262	0.295738	-0.0792125	0.936864	0.999798	Myometrium	27_NK-cell-2
Scamp2	10.2414	-0.499752	0.431834	-1.15728	0.247158	0.941242	Myometrium	27_NK-cell-2
Csk	12.4411	-0.782089	0.396652	-1.97173	0.0486409	0.554935	Myometrium	27_NK-cell-2
Clk3	4.20367	0.257797	0.707841	0.364202	0.715707	0.999798	Myometrium	27_NK-cell-2
Pml	4.44912	0.580469	0.673305	0.862119	0.388622	0.990917	Myometrium	27_NK-cell-2
Nptn	10.3468	-0.416607	0.430275	-0.968233	0.332928	0.981024	Myometrium	27_NK-cell-2
Arih1	6.25578	0.549701	0.608267	0.903716	0.366146	0.983243	Myometrium	27_NK-cell-2
Hexa	11.9644	-0.825824	0.43097	-1.9162	0.0553399	0.584863	Myometrium	27_NK-cell-2
Pkm	24.8746	0.980603	0.32666	3.00191	0.00268292	0.132731	Myometrium	27_NK-cell-2
Myo9a	2.6195	-0.430783	0.935507	-0.460481	0.645171	0.999798	Myometrium	27_NK-cell-2
Tle3	9.13465	0.443516	0.508421	0.872341	0.383022	0.987552	Myometrium	27_NK-cell-2
Rplp1	67.7519	0.0637518	0.197685	0.322492	0.74708	0.999798	Myometrium	27_NK-cell-2
Anp32a	18.0953	-0.288367	0.343458	-0.839599	0.401133	0.991021	Myometrium	27_NK-cell-2
Pias1	3.31924	0.954972	0.797179	1.19794	0.230941	0.921392	Myometrium	27_NK-cell-2
Map2k5	2.57469	0.0441527	0.912325	0.0483958	0.961401	0.999798	Myometrium	27_NK-cell-2
Aagab	2.55571	-0.365999	0.856912	-0.427113	0.669297	0.999798	Myometrium	27_NK-cell-2
Rpl4	33.3103	0.0429482	0.260984	0.164563	0.869288	0.999798	Myometrium	27_NK-cell-2
Snapc5	8.5807	-0.701432	0.478334	-1.46641	0.142538	0.822577	Myometrium	27_NK-cell-2
Map2k1	4.28357	1.00315	0.71403	1.40491	0.160047	0.849964	Myometrium	27_NK-cell-2
Tipin	2.88113	-0.62015	0.858492	-0.722371	0.470066	0.997971	Myometrium	27_NK-cell-2
Rab11a	10.2687	0.399933	0.436265	0.916721	0.359289	0.981392	Myometrium	27_NK-cell-2
Dennd4a	16.7547	0.838506	0.423413	1.98035	0.0476639	0.55162	Myometrium	27_NK-cell-2
Dpp8	2.90851	-0.226174	0.787433	-0.28723	0.773936	0.999798	Myometrium	27_NK-cell-2
Spg21	6.77192	-0.201993	0.516252	-0.391269	0.695598	0.999798	Myometrium	27_NK-cell-2
Plekho2	9.8689	-0.424606	0.450938	-0.941607	0.346394	0.981392	Myometrium	27_NK-cell-2
Trip4	2.78937	-0.497273	0.86034	-0.577996	0.563266	0.999798	Myometrium	27_NK-cell-2
Csnk1g1	6.37825	-0.401216	0.54111	-0.741469	0.458409	0.993098	Myometrium	27_NK-cell-2
Ppib	30.03	-0.153284	0.260878	-0.587568	0.556823	0.999798	Myometrium	27_NK-cell-2
Snx1	5.09807	0.0595997	0.600889	0.0991858	0.920991	0.999798	Myometrium	27_NK-cell-2
Ciao2a	9.03362	-0.15391	0.452064	-0.340461	0.73351	0.999798	Myometrium	27_NK-cell-2
Herc1	7.06044	0.640558	0.559718	1.14443	0.252445	0.948687	Myometrium	27_NK-cell-2
Usp3	5.36417	0.0680401	0.63918	0.106449	0.915226	0.999798	Myometrium	27_NK-cell-2
Rab8b	9.52692	0.409128	0.509885	0.802392	0.422326	0.992419	Myometrium	27_NK-cell-2
Rps27l	18.9691	-0.310806	0.342455	-0.907581	0.3641	0.981392	Myometrium	27_NK-cell-2
Lactb	4.51104	-0.859239	0.628586	-1.36694	0.171644	0.872721	Myometrium	27_NK-cell-2
Tpm1	5.64593	-0.254921	0.594091	-0.429094	0.667855	0.999798	Myometrium	27_NK-cell-2
Vps13c	3.08779	0.303029	0.785241	0.385906	0.699566	0.999798	Myometrium	27_NK-cell-2
Rora	7.17552	-0.0962923	0.519116	-0.185493	0.852842	0.999798	Myometrium	27_NK-cell-2
Anxa2	23.6762	0.744422	0.331677	2.24442	0.0248053	0.417928	Myometrium	27_NK-cell-2
Bnip2	7.94245	0.121396	0.479321	0.253267	0.800062	0.999798	Myometrium	27_NK-cell-2
Gtf2a2	7.82951	-0.305216	0.482372	-0.63274	0.526903	0.999798	Myometrium	27_NK-cell-2
Rnf111	4.18116	0.304893	0.685456	0.444802	0.656463	0.999798	Myometrium	27_NK-cell-2
Sltm	11.5441	0.191487	0.416428	0.459833	0.645636	0.999798	Myometrium	27_NK-cell-2
Mindy2	6.65481	0.0546124	0.54665	0.0999038	0.920421	0.999798	Myometrium	27_NK-cell-2
Adam10	5.81375	-0.104712	0.564123	-0.185619	0.852743	0.999798	Myometrium	27_NK-cell-2
Polr2m	5.57146	-0.210088	0.55927	-0.375647	0.707179	0.999798	Myometrium	27_NK-cell-2
Tcf12	6.46643	-0.534783	0.517319	-1.03376	0.301249	0.974093	Myometrium	27_NK-cell-2
Zfp280d	3.73137	-0.7868	0.70973	-1.10859	0.267607	0.958927	Myometrium	27_NK-cell-2
Rfx7	2.86837	0.577028	0.832743	0.692925	0.488357	0.999798	Myometrium	27_NK-cell-2
Nedd4	5.81148	0.220797	0.609356	0.362345	0.717094	0.999798	Myometrium	27_NK-cell-2
Ccpg1	3.61345	0.835401	0.768049	1.08769	0.276731	0.958927	Myometrium	27_NK-cell-2
2310009A05Rik	4.59499	0.119958	0.67226	0.17844	0.858377	0.999798	Myometrium	27_NK-cell-2
Rsl24d1	3.72798	-0.385475	0.706205	-0.545841	0.585176	0.999798	Myometrium	27_NK-cell-2
Arpp19	14.7964	-0.140791	0.361604	-0.389351	0.697017	0.999798	Myometrium	27_NK-cell-2
Myo5a	5.11031	-0.786069	0.594351	-1.32257	0.18598	0.88642	Myometrium	27_NK-cell-2
Mapk6	4.98166	0.956878	0.711317	1.34522	0.178554	0.882552	Myometrium	27_NK-cell-2
Tmod3	9.4328	0.548653	0.487375	1.12573	0.260279	0.956327	Myometrium	27_NK-cell-2
Elovl5	3.66464	-0.037086	0.698727	-0.0530766	0.957671	0.999798	Myometrium	27_NK-cell-2
Fbxo9	2.69109	-0.294674	0.789408	-0.373285	0.708936	0.999798	Myometrium	27_NK-cell-2
Cgas	2.51446	0.49066	0.854828	0.573986	0.565977	0.999798	Myometrium	27_NK-cell-2
Eef1a1	66.6666	0.0309615	0.192636	0.160726	0.87231	0.999798	Myometrium	27_NK-cell-2
Cox7a2	22.6292	0.106738	0.305087	0.349861	0.726443	0.999798	Myometrium	27_NK-cell-2
Tmem30a	9.11235	0.208285	0.454017	0.45876	0.646406	0.999798	Myometrium	27_NK-cell-2
Senp6	9.10616	0.444051	0.463711	0.957603	0.338263	0.981024	Myometrium	27_NK-cell-2
Phip	8.45208	0.547684	0.486272	1.12629	0.260043	0.956327	Myometrium	27_NK-cell-2
Tent5a	16.8856	-0.145534	0.352205	-0.413209	0.679454	0.999798	Myometrium	27_NK-cell-2
Dop1a	2.4238	-1.02846	0.827722	-1.24252	0.214044	0.912161	Myometrium	27_NK-cell-2
Cyb5r4	4.61498	0.75402	0.665509	1.133	0.257215	0.956327	Myometrium	27_NK-cell-2
Syncrip	9.53898	-0.217006	0.452934	-0.479113	0.631859	0.999798	Myometrium	27_NK-cell-2
Bcl2a1d	5.39798	0.67159	0.62954	1.06679	0.286065	0.967535	Myometrium	27_NK-cell-2
Bcl2a1b	12.4322	0.958157	0.466609	2.05345	0.0400293	0.517434	Myometrium	27_NK-cell-2
Tmed3	8.14546	-0.502059	0.495195	-1.01386	0.310648	0.980584	Myometrium	27_NK-cell-2
Ctsh	14.9101	-0.587961	0.364039	-1.61511	0.106288	0.765829	Myometrium	27_NK-cell-2
Morf4l1	23.8611	-0.0134175	0.29629	-0.045285	0.96388	0.999798	Myometrium	27_NK-cell-2
Tbc1d2b	3.00161	1.02482	0.884933	1.15808	0.24683	0.940652	Myometrium	27_NK-cell-2
Plscr1	2.64945	1.7643	1.07872	1.63555	0.101934	0.755992	Myometrium	27_NK-cell-2
Slc9a9	2.74216	0.218989	0.824425	0.265626	0.790527	0.999798	Myometrium	27_NK-cell-2
U2surp	7.71353	0.503497	0.507077	0.99294	0.320739	0.980584	Myometrium	27_NK-cell-2
Atr	2.4978	-1.08803	0.840914	-1.29387	0.195712	0.895373	Myometrium	27_NK-cell-2
Xrn1	5.55458	0.331272	0.586359	0.564965	0.572098	0.999798	Myometrium	27_NK-cell-2
Atp1b3	13.9784	0.525925	0.396508	1.32639	0.18471	0.88563	Myometrium	27_NK-cell-2
Rnf7	9.40115	-0.523253	0.451802	-1.15815	0.246804	0.940652	Myometrium	27_NK-cell-2
Rasa2	5.29678	0.367797	0.607031	0.605896	0.544584	0.999798	Myometrium	27_NK-cell-2
Zbtb38	5.82879	-1.25815	0.57175	-2.20053	0.0277691	0.435502	Myometrium	27_NK-cell-2
Slc25a36	2.77957	0.106795	0.805866	0.132522	0.894571	0.999798	Myometrium	27_NK-cell-2
Copb2	8.3846	-0.232372	0.46677	-0.497829	0.618605	0.999798	Myometrium	27_NK-cell-2
Faim	4.56412	-0.555042	0.618172	-0.897877	0.369251	0.98535	Myometrium	27_NK-cell-2
Armc8	3.33768	-0.590026	0.751154	-0.785492	0.432165	0.992419	Myometrium	27_NK-cell-2
Nck1	3.90146	-0.12836	0.677348	-0.189504	0.849698	0.999798	Myometrium	27_NK-cell-2
Stag1	4.58003	0.462193	0.694422	0.665581	0.505679	0.999798	Myometrium	27_NK-cell-2
Msl2	3.22193	0.92782	0.84351	1.09995	0.271353	0.958927	Myometrium	27_NK-cell-2
Anapc13	6.95545	0.492067	0.559447	0.87956	0.379097	0.987552	Myometrium	27_NK-cell-2
Srprb	3.02914	-1.37506	0.768452	-1.78939	0.0735527	0.663804	Myometrium	27_NK-cell-2
Trf	10.9963	-0.880928	0.410397	-2.14653	0.0318309	0.461164	Myometrium	27_NK-cell-2
Topbp1	3.47833	-0.623675	0.713466	-0.874149	0.382037	0.987552	Myometrium	27_NK-cell-2
Cdv3	10.4888	-0.287339	0.420227	-0.68377	0.494121	0.999798	Myometrium	27_NK-cell-2
Uba5	4.12299	0.335664	0.731026	0.459168	0.646114	0.999798	Myometrium	27_NK-cell-2
Dnajc13	3.85893	0.620752	0.726753	0.854144	0.393025	0.990917	Myometrium	27_NK-cell-2
Mrpl3	4.88016	-1.15184	0.706826	-1.62959	0.103187	0.758705	Myometrium	27_NK-cell-2
Atp2c1	4.17031	-0.376452	0.643902	-0.584641	0.558789	0.999798	Myometrium	27_NK-cell-2
Wdr82	3.67174	-0.370385	0.731591	-0.506273	0.612665	0.999798	Myometrium	27_NK-cell-2
Twf2	8.49205	-0.523358	0.477782	-1.09539	0.273345	0.958927	Myometrium	27_NK-cell-2
Alas1	3.21345	0.78248	0.844663	0.926382	0.354247	0.981392	Myometrium	27_NK-cell-2
Dusp7	2.69326	-1.26119	0.819943	-1.53814	0.124013	0.791137	Myometrium	27_NK-cell-2
Rpl29	36.6005	-0.0683012	0.250296	-0.272882	0.784944	0.999798	Myometrium	27_NK-cell-2
Tex264	5.02854	-0.576461	0.646656	-0.891449	0.372688	0.987552	Myometrium	27_NK-cell-2
Manf	17.4971	-0.333202	0.328713	-1.01366	0.310746	0.980584	Myometrium	27_NK-cell-2
Mapkapk3	4.96184	0.512122	0.646741	0.79185	0.428448	0.992419	Myometrium	27_NK-cell-2
Cish	6.71129	0.592754	0.568045	1.0435	0.296717	0.973811	Myometrium	27_NK-cell-2
Cyb561d2	3.26178	0.430516	0.819858	0.525111	0.599506	0.999798	Myometrium	27_NK-cell-2
Rassf1	7.0754	-0.175131	0.501522	-0.349198	0.72694	0.999798	Myometrium	27_NK-cell-2
Gnai2	33.3374	0.18842	0.255784	0.736636	0.461344	0.993815	Myometrium	27_NK-cell-2
Rbm5	9.92313	0.083142	0.444869	0.186891	0.851746	0.999798	Myometrium	27_NK-cell-2
Rbm6	6.43095	-0.265821	0.569342	-0.466891	0.640578	0.999798	Myometrium	27_NK-cell-2
Uba7	3.43044	1.08391	0.807383	1.3425	0.179435	0.883065	Myometrium	27_NK-cell-2
Ip6k1	2.75258	-0.657552	0.840055	-0.782748	0.433775	0.992419	Myometrium	27_NK-cell-2
Rhoa	31.1538	0.0671742	0.261426	0.256953	0.797215	0.999798	Myometrium	27_NK-cell-2
Gpx1	35.6227	-0.192909	0.253428	-0.761199	0.446538	0.992419	Myometrium	27_NK-cell-2
Usp4	4.25423	0.10181	0.700107	0.145421	0.884378	0.999798	Myometrium	27_NK-cell-2
Usp19	3.93487	-0.630988	0.683899	-0.922633	0.356198	0.981392	Myometrium	27_NK-cell-2
Qars	3.94539	0.56531	0.699653	0.807986	0.419099	0.992419	Myometrium	27_NK-cell-2
Qrich1	4.93935	-0.299282	0.623486	-0.480014	0.631217	0.999798	Myometrium	27_NK-cell-2
Impdh2	4.27104	0.448704	0.673325	0.666401	0.505155	0.999798	Myometrium	27_NK-cell-2
Ndufaf3	3.06799	0.0651386	0.815594	0.0798664	0.936343	0.999798	Myometrium	27_NK-cell-2
Arih2	4.77758	0.653835	0.662957	0.98624	0.324015	0.980584	Myometrium	27_NK-cell-2
Slc25a20	3.33689	0.498708	0.763914	0.652833	0.513864	0.999798	Myometrium	27_NK-cell-2
Prkar2a	2.9593	-1.29892	0.772149	-1.68222	0.0925264	0.729751	Myometrium	27_NK-cell-2
Uqcrc1	7.37263	0.431646	0.513276	0.840962	0.400369	0.991021	Myometrium	27_NK-cell-2
Shisa5	25.4375	0.490159	0.305816	1.60279	0.108982	0.771063	Myometrium	27_NK-cell-2
Tma7	23.9009	-0.099392	0.295585	-0.336255	0.736678	0.999798	Myometrium	27_NK-cell-2
Map4	5.17324	-0.00105166	0.612304	-0.00171754	0.99863	0.999904	Myometrium	27_NK-cell-2
Dhx30	2.64572	-0.190174	0.821816	-0.231407	0.816999	0.999798	Myometrium	27_NK-cell-2
Smarcc1	4.0143	0.0660166	0.728004	0.0906817	0.927746	0.999798	Myometrium	27_NK-cell-2
Setd2	5.48417	0.731438	0.619578	1.18054	0.237785	0.930842	Myometrium	27_NK-cell-2
Nbeal2	3.77006	0.75029	0.750968	0.999098	0.317747	0.980584	Myometrium	27_NK-cell-2
Ccdc12	16.4304	-0.269985	0.34063	-0.792604	0.428009	0.992419	Myometrium	27_NK-cell-2
Ltf	3.62123	2.63011	1.27392	2.06457	0.0389633	0.508485	Myometrium	27_NK-cell-2
Ccrl2	11.4607	1.48338	0.586741	2.52817	0.0114658	0.283724	Myometrium	27_NK-cell-2
Lrrfip2	6.63827	0.507647	0.541568	0.937365	0.348571	0.981392	Myometrium	27_NK-cell-2
Pdcd6ip	8.90734	0.17801	0.480968	0.370107	0.711303	0.999798	Myometrium	27_NK-cell-2
Clasp2	2.81397	0.0210508	0.841559	0.0250141	0.980044	0.999798	Myometrium	27_NK-cell-2
Ubp1	3.9048	0.554474	0.701382	0.790545	0.42921	0.992419	Myometrium	27_NK-cell-2
Glb1	4.6581	-1.27779	0.701289	-1.82206	0.0684463	0.645555	Myometrium	27_NK-cell-2
Cnot10	2.91745	-0.874978	0.88559	-0.988018	0.323144	0.980584	Myometrium	27_NK-cell-2
Dync1li1	3.98526	0.505964	0.769601	0.657437	0.5109	0.999798	Myometrium	27_NK-cell-2
Cmtm6	5.7818	0.421551	0.594578	0.708992	0.47833	0.999798	Myometrium	27_NK-cell-2
Cmtm7	21.77	-0.807323	0.36956	-2.18455	0.028922	0.440878	Myometrium	27_NK-cell-2
Rps27rt	4.92137	-0.0455522	0.650701	-0.0700049	0.94419	0.999798	Myometrium	27_NK-cell-2
Stt3b	7.65332	-0.445548	0.529507	-0.841441	0.400101	0.991021	Myometrium	27_NK-cell-2
Tgfbr2	8.57905	-1.35337	0.505679	-2.67634	0.00744301	0.237409	Myometrium	27_NK-cell-2
Azi2	6.13676	0.723557	0.57249	1.26388	0.206274	0.902682	Myometrium	27_NK-cell-2
Cmc1	5.48457	-0.664661	0.559734	-1.18746	0.235047	0.929595	Myometrium	27_NK-cell-2
Golga4	7.05891	0.0709589	0.555386	0.127765	0.898335	0.999798	Myometrium	27_NK-cell-2
Oxsr1	3.60848	-0.112249	0.774199	-0.144987	0.884721	0.999798	Myometrium	27_NK-cell-2
Myd88	5.39171	1.05133	0.645551	1.62858	0.103402	0.758705	Myometrium	27_NK-cell-2
Acaa1a	5.50263	0.00912951	0.59301	0.0153952	0.987717	0.999798	Myometrium	27_NK-cell-2
Wdr48	2.94972	-0.465669	0.776372	-0.599801	0.548639	0.999798	Myometrium	27_NK-cell-2
Cx3cr1	2.91397	-2.07516	0.845784	-2.45354	0.014146	0.318109	Myometrium	27_NK-cell-2
Csrnp1	12.3915	0.696697	0.428901	1.62438	0.104295	0.762871	Myometrium	27_NK-cell-2
Rpsa	57.7167	-0.00132631	0.208546	-0.00635978	0.994926	0.999799	Myometrium	27_NK-cell-2
Eif1b	8.57081	-0.285829	0.496435	-0.575764	0.564775	0.999798	Myometrium	27_NK-cell-2
Rpl14	45.9836	-0.0132476	0.22326	-0.0593373	0.952683	0.999798	Myometrium	27_NK-cell-2
Ctnnb1	10.9758	0.123262	0.421852	0.292194	0.770138	0.999798	Myometrium	27_NK-cell-2
Trak1	2.35236	0.101541	0.895424	0.1134	0.909714	0.999798	Myometrium	27_NK-cell-2
Ss18l2	3.60207	0.227102	0.849515	0.267332	0.789214	0.999798	Myometrium	27_NK-cell-2
Nktr	15.1985	0.394353	0.388642	1.0147	0.310251	0.980584	Myometrium	27_NK-cell-2
Higd1a	12.8121	0.0794651	0.402316	0.197519	0.843421	0.999798	Myometrium	27_NK-cell-2
Snrk	2.43975	-1.0891	0.827529	-1.31609	0.188144	0.889923	Myometrium	27_NK-cell-2
Zfp445	3.8394	-0.512161	0.730572	-0.70104	0.483278	0.999798	Myometrium	27_NK-cell-2
1110059G10Rik	3.17803	0.129059	0.768841	0.167862	0.866692	0.999798	Myometrium	27_NK-cell-2
Zdhhc3	2.38051	0.687901	0.925809	0.743027	0.457466	0.993089	Myometrium	27_NK-cell-2
Exosc7	2.49142	-0.305923	0.898128	-0.340623	0.733387	0.999798	Myometrium	27_NK-cell-2
Lars2	10.5543	0.758023	0.483022	1.56934	0.11657	0.78724	Myometrium	27_NK-cell-2
Limd1	5.97745	0.194312	0.575733	0.337504	0.735737	0.999798	Myometrium	27_NK-cell-2
Sacm1l	3.02025	-0.556399	0.76387	-0.728395	0.466372	0.995487	Myometrium	27_NK-cell-2
Lztfl1	2.79324	-0.368403	0.810602	-0.454481	0.649483	0.999798	Myometrium	27_NK-cell-2
Cxcr6	7.34417	-0.581181	0.488785	-1.18903	0.234428	0.929174	Myometrium	27_NK-cell-2
Ccr1	7.60667	1.72874	0.615492	2.80871	0.00497398	0.193346	Myometrium	27_NK-cell-2
Ccr2	20.6209	-0.0946106	0.321854	-0.293955	0.768792	0.999798	Myometrium	27_NK-cell-2
Ccr5	9.9985	0.87548	0.487459	1.79601	0.0724935	0.661373	Myometrium	27_NK-cell-2
Syne1	2.74453	1.18151	0.930093	1.27032	0.203971	0.902682	Myometrium	27_NK-cell-2
Pcmt1	6.76134	0.113867	0.549383	0.207264	0.835804	0.999798	Myometrium	27_NK-cell-2
Katna1	3.60389	-0.0659369	0.725658	-0.0908649	0.9276	0.999798	Myometrium	27_NK-cell-2
Ginm1	2.65225	0.212554	0.856745	0.248095	0.804061	0.999798	Myometrium	27_NK-cell-2
Ppil4	4.89731	0.394702	0.615766	0.640992	0.521528	0.999798	Myometrium	27_NK-cell-2
Tab2	11.3574	-0.163898	0.426521	-0.384268	0.70078	0.999798	Myometrium	27_NK-cell-2
Sash1	3.86115	0.128582	0.741136	0.173493	0.862264	0.999798	Myometrium	27_NK-cell-2
Rab32	6.02651	0.304786	0.614822	0.49573	0.620085	0.999798	Myometrium	27_NK-cell-2
Utrn	5.68152	0.673429	0.627234	1.07365	0.28298	0.966089	Myometrium	27_NK-cell-2
Stx11	3.69911	1.86253	0.916073	2.03317	0.0420352	0.526261	Myometrium	27_NK-cell-2
Sf3b5	11.1486	0.271316	0.438233	0.619112	0.535843	0.999798	Myometrium	27_NK-cell-2
Phactr2	2.84114	-1.52673	0.79232	-1.92691	0.0539903	0.578494	Myometrium	27_NK-cell-2
Fuca2	3.11255	-0.0261399	0.7514	-0.0347883	0.972249	0.999798	Myometrium	27_NK-cell-2
Hivep2	6.37987	0.358542	0.566523	0.632881	0.526811	0.999798	Myometrium	27_NK-cell-2
Vta1	4.63722	-0.0511319	0.622686	-0.0821151	0.934555	0.999798	Myometrium	27_NK-cell-2
Cited2	10.346	-0.0995808	0.426237	-0.233628	0.815274	0.999798	Myometrium	27_NK-cell-2
Heca	3.78287	1.12895	0.786677	1.43509	0.151261	0.843402	Myometrium	27_NK-cell-2
Abracl	20.5511	0.1216	0.316415	0.384307	0.700751	0.999798	Myometrium	27_NK-cell-2
Reps1	3.99862	-0.615759	0.697462	-0.882857	0.377314	0.987552	Myometrium	27_NK-cell-2
Tnfaip3	18.4792	1.35039	0.459414	2.93937	0.00328884	0.145511	Myometrium	27_NK-cell-2
Ifngr1	19.9108	0.31539	0.360118	0.875796	0.381141	0.987552	Myometrium	27_NK-cell-2
Bclaf1	14.7708	0.0243797	0.360644	0.0676005	0.946104	0.999798	Myometrium	27_NK-cell-2
Myb	3.73782	-0.480678	0.700238	-0.686449	0.49243	0.999798	Myometrium	27_NK-cell-2
Hbs1l	2.60848	0.989241	0.905078	1.09299	0.274398	0.958927	Myometrium	27_NK-cell-2
Sgk1	5.22495	0.576217	0.632674	0.910765	0.362419	0.981392	Myometrium	27_NK-cell-2
Gm26740	6.83077	0.0743971	0.568943	0.130764	0.895962	0.999798	Myometrium	27_NK-cell-2
Tbpl1	2.51244	0.326862	0.863672	0.378457	0.705091	0.999798	Myometrium	27_NK-cell-2
Rps12	62.1138	0.00355182	0.199077	0.0178414	0.985765	0.999798	Myometrium	27_NK-cell-2
Stx7	7.93591	-0.191841	0.470692	-0.407573	0.683587	0.999798	Myometrium	27_NK-cell-2
Arg1	3.01854	0.101876	0.981416	0.103805	0.917324	0.999798	Myometrium	27_NK-cell-2
Epb41l2	4.88586	0.469826	0.639157	0.735072	0.462296	0.994008	Myometrium	27_NK-cell-2
Arhgap18	8.99744	-1.34913	0.51489	-2.62023	0.00878708	0.253012	Myometrium	27_NK-cell-2
Rnf146	2.92723	-0.61522	0.749839	-0.82047	0.411948	0.992249	Myometrium	27_NK-cell-2
Hint3	4.17794	-0.426136	0.692196	-0.615629	0.538139	0.999798	Myometrium	27_NK-cell-2
Ncoa7	5.52699	0.506909	0.608211	0.833443	0.404595	0.991267	Myometrium	27_NK-cell-2
Zup1	6.72663	1.1603	0.615871	1.884	0.0595645	0.611885	Myometrium	27_NK-cell-2
Rwdd1	11.5077	0.105453	0.422035	0.249868	0.80269	0.999798	Myometrium	27_NK-cell-2
Dse	3.48295	-0.18006	0.811702	-0.22183	0.824447	0.999798	Myometrium	27_NK-cell-2
Tspyl1	4.06141	-0.519841	0.6413	-0.810605	0.417592	0.992419	Myometrium	27_NK-cell-2
Nt5dc1	2.83527	0.0977194	0.796911	0.122623	0.902406	0.999798	Myometrium	27_NK-cell-2
Hdac2	2.91109	-1.2075	0.784193	-1.5398	0.12361	0.791137	Myometrium	27_NK-cell-2
Marcks	19.5838	0.289803	0.342683	0.845689	0.397726	0.991021	Myometrium	27_NK-cell-2
Fyn	6.96447	0.632607	0.563568	1.1225	0.261649	0.956327	Myometrium	27_NK-cell-2
Slc16a10	2.61315	-0.903028	0.827236	-1.09162	0.275	0.958927	Myometrium	27_NK-cell-2
Rpf2	2.38525	0.257391	0.87789	0.293193	0.769375	0.999798	Myometrium	27_NK-cell-2
Gtf3c6	6.86258	-0.0532604	0.557365	-0.0955574	0.923872	0.999798	Myometrium	27_NK-cell-2
Cdc40	6.31345	0.293337	0.557423	0.526238	0.598723	0.999798	Myometrium	27_NK-cell-2
Mical1	4.11484	0.097512	0.705405	0.138235	0.890054	0.999798	Myometrium	27_NK-cell-2
Cd164	10.765	0.863885	0.469564	1.83976	0.0658034	0.634417	Myometrium	27_NK-cell-2
Sesn1	2.53717	-1.39582	0.834511	-1.67262	0.0944015	0.736007	Myometrium	27_NK-cell-2
Foxo3	2.55213	-0.126602	0.873336	-0.144964	0.88474	0.999798	Myometrium	27_NK-cell-2
Snx3	17.8285	-0.192461	0.333847	-0.576495	0.564281	0.999798	Myometrium	27_NK-cell-2
Ostm1	3.24119	0.113959	0.764358	0.149091	0.881482	0.999798	Myometrium	27_NK-cell-2
Sec63	4.59551	1.07979	0.741368	1.45648	0.145261	0.82822	Myometrium	27_NK-cell-2
Cd24a	5.55438	-0.125904	0.595342	-0.211482	0.832511	0.999798	Myometrium	27_NK-cell-2
Crybg1	3.04525	1.87479	1.00451	1.86637	0.06199	0.628525	Myometrium	27_NK-cell-2
Atg5	5.33897	-0.390818	0.619221	-0.631144	0.527947	0.999798	Myometrium	27_NK-cell-2
Ascc3	7.7362	0.824407	0.570982	1.44384	0.148783	0.837221	Myometrium	27_NK-cell-2
Lilr4b	14.753	1.54833	0.484563	3.19532	0.00139677	0.0929261	Myometrium	27_NK-cell-2
Lilrb4a	19.2487	1.13884	0.392935	2.89828	0.00375216	0.162058	Myometrium	27_NK-cell-2
Nus1	4.4883	-0.141356	0.643378	-0.219709	0.826098	0.999798	Myometrium	27_NK-cell-2
Man1a	5.77187	-0.426331	0.543176	-0.784886	0.43252	0.992419	Myometrium	27_NK-cell-2
Serinc1	10.0225	0.445751	0.467151	0.95419	0.339987	0.981024	Myometrium	27_NK-cell-2
Smpdl3a	8.92815	-0.468272	0.46833	-0.999877	0.31737	0.980584	Myometrium	27_NK-cell-2
Gcc2	2.97008	0.883225	0.863174	1.02323	0.3062	0.980584	Myometrium	27_NK-cell-2
Lims1	7.31897	0.431297	0.534039	0.807613	0.419314	0.992419	Myometrium	27_NK-cell-2
Ranbp2	8.57438	0.910807	0.562836	1.61825	0.10561	0.765829	Myometrium	27_NK-cell-2
Sowahc	3.86293	-0.402636	0.708758	-0.568087	0.569976	0.999798	Myometrium	27_NK-cell-2
P4ha1	4.69792	1.62	0.77468	2.09119	0.0365108	0.49673	Myometrium	27_NK-cell-2
Micu1	2.66844	0.232165	0.876334	0.264928	0.791065	0.999798	Myometrium	27_NK-cell-2
Ddit4	4.05393	2.35263	1.03036	2.28331	0.0224119	0.400637	Myometrium	27_NK-cell-2
Anapc16	5.61505	-0.0157248	0.564001	-0.0278807	0.977757	0.999798	Myometrium	27_NK-cell-2
Psap	31.0591	-0.333131	0.257515	-1.29364	0.195791	0.895373	Myometrium	27_NK-cell-2
Vsir	8.73566	0.254245	0.507376	0.501097	0.616303	0.999798	Myometrium	27_NK-cell-2
Slc29a3	3.53718	-0.606497	0.721982	-0.840044	0.400884	0.991021	Myometrium	27_NK-cell-2
Sgpl1	4.82669	0.776642	0.698973	1.11112	0.266517	0.957984	Myometrium	27_NK-cell-2
Prf1	3.82342	1.59076	0.958104	1.66032	0.0968498	0.74443	Myometrium	27_NK-cell-2
Eif4ebp2	4.80124	-0.297289	0.641794	-0.463216	0.64321	0.999798	Myometrium	27_NK-cell-2
Ppa1	4.68165	0.760447	0.677559	1.12233	0.261721	0.956327	Myometrium	27_NK-cell-2
Sar1a	10.6142	-0.110397	0.4301	-0.256677	0.797428	0.999798	Myometrium	27_NK-cell-2
Hk1	5.07355	0.114749	0.595613	0.192657	0.847228	0.999798	Myometrium	27_NK-cell-2
Vps26a	6.43134	-0.474169	0.533436	-0.888897	0.374059	0.987552	Myometrium	27_NK-cell-2
Srgn	61.0326	0.262301	0.210025	1.2489	0.211701	0.910014	Myometrium	27_NK-cell-2
Kif1bp	2.91382	-0.126849	0.767202	-0.16534	0.868676	0.999798	Myometrium	27_NK-cell-2
Ddx21	5.65765	0.458397	0.591364	0.775152	0.43825	0.992419	Myometrium	27_NK-cell-2
Ddx50	6.91243	-0.0189103	0.533207	-0.0354653	0.971709	0.999798	Myometrium	27_NK-cell-2
Ccar1	7.27209	-0.0261588	0.547491	-0.0477794	0.961892	0.999798	Myometrium	27_NK-cell-2
Herc4	4.97717	0.621212	0.632693	0.981854	0.326172	0.981024	Myometrium	27_NK-cell-2
Reep3	8.2947	0.670521	0.521973	1.28459	0.198936	0.899925	Myometrium	27_NK-cell-2
Jmjd1c	10.7191	0.33351	0.439014	0.75968	0.447446	0.992419	Myometrium	27_NK-cell-2
Nrbf2	3.38329	-0.432412	0.722425	-0.598556	0.549469	0.999798	Myometrium	27_NK-cell-2
Arid5b	6.19476	0.985483	0.613647	1.60594	0.108286	0.769311	Myometrium	27_NK-cell-2
Ube2d1	2.82161	-0.261323	0.775201	-0.337103	0.736039	0.999798	Myometrium	27_NK-cell-2
Cisd1	3.1141	-0.185432	0.78074	-0.237508	0.812263	0.999798	Myometrium	27_NK-cell-2
Zwint	3.31326	-0.00404613	0.737903	-0.00548329	0.995625	0.999799	Myometrium	27_NK-cell-2
Specc1l	3.4404	0.262277	0.749694	0.349846	0.726454	0.999798	Myometrium	27_NK-cell-2
Adora2a	3.10353	0.537949	0.878815	0.61213	0.540452	0.999798	Myometrium	27_NK-cell-2
Snrpd3	9.70835	0.11037	0.442049	0.249677	0.802837	0.999798	Myometrium	27_NK-cell-2
Cabin1	3.26003	0.522057	0.781736	0.667818	0.50425	0.999798	Myometrium	27_NK-cell-2
Ddt	6.17452	-0.0028445	0.586234	-0.00485215	0.996129	0.999799	Myometrium	27_NK-cell-2
Mif	17.2632	0.884408	0.366078	2.4159	0.0156964	0.337627	Myometrium	27_NK-cell-2
Smarcb1	4.2078	-0.138232	0.647532	-0.213475	0.830956	0.999798	Myometrium	27_NK-cell-2
Pofut2	2.64483	0.866377	0.906876	0.955343	0.339404	0.981024	Myometrium	27_NK-cell-2
Fam207a	3.15429	0.445862	0.778898	0.572427	0.567033	0.999798	Myometrium	27_NK-cell-2
Itgb2	14.0855	0.522335	0.389696	1.34037	0.180126	0.883065	Myometrium	27_NK-cell-2
Pttg1ip	5.56183	-0.214032	0.644062	-0.332315	0.739651	0.999798	Myometrium	27_NK-cell-2
Sumo3	5.31979	-0.0856303	0.583123	-0.146848	0.883252	0.999798	Myometrium	27_NK-cell-2
Ube2g2	2.63045	0.205974	0.838523	0.245639	0.805962	0.999798	Myometrium	27_NK-cell-2
Pfkl	5.97452	0.5029	0.60387	0.832795	0.40496	0.991267	Myometrium	27_NK-cell-2
Trappc10	2.83791	-0.00352847	0.774554	-0.00455549	0.996365	0.999799	Myometrium	27_NK-cell-2
Agpat3	6.51576	-0.8613	0.596835	-1.44311	0.148989	0.837221	Myometrium	27_NK-cell-2
Rrp1	10.2637	0.276276	0.468701	0.58945	0.55556	0.999798	Myometrium	27_NK-cell-2
Cstb	18.6613	0.147595	0.348759	0.423201	0.672148	0.999798	Myometrium	27_NK-cell-2
Pdxk	4.45153	-0.571444	0.683926	-0.835535	0.403416	0.991267	Myometrium	27_NK-cell-2
Ilvbl	2.67285	-0.443008	0.917922	-0.48262	0.629366	0.999798	Myometrium	27_NK-cell-2
Cdc34	3.60058	0.312115	0.721315	0.432703	0.665231	0.999798	Myometrium	27_NK-cell-2
Bsg	15.2123	0.0514419	0.363895	0.141365	0.887582	0.999798	Myometrium	27_NK-cell-2
Rnf126	3.34502	-0.755124	0.709795	-1.06386	0.287391	0.96841	Myometrium	27_NK-cell-2
Ptbp1	8.81774	-0.370467	0.476985	-0.776685	0.437344	0.992419	Myometrium	27_NK-cell-2
R3hdm4	6.4254	0.099359	0.568421	0.174798	0.861238	0.999798	Myometrium	27_NK-cell-2
Arid3a	3.96455	-0.00782154	0.6993	-0.0111848	0.991076	0.999798	Myometrium	27_NK-cell-2
Wdr18	2.75127	-0.131706	0.786778	-0.167399	0.867056	0.999798	Myometrium	27_NK-cell-2
Tmem259	5.44665	-0.252641	0.597557	-0.42279	0.672448	0.999798	Myometrium	27_NK-cell-2
Cnn2	14.5436	0.689485	0.384824	1.79169	0.0731825	0.662664	Myometrium	27_NK-cell-2
Arhgap45	13.1917	0.151512	0.388105	0.39039	0.696248	0.999798	Myometrium	27_NK-cell-2
Polr2e	9.29081	-0.452627	0.497427	-0.909936	0.362856	0.981392	Myometrium	27_NK-cell-2
Gpx4	25.9964	-0.342725	0.290175	-1.1811	0.237564	0.930842	Myometrium	27_NK-cell-2
Sbno2	8.07732	0.0863312	0.4999	0.172697	0.86289	0.999798	Myometrium	27_NK-cell-2
Stk11	4.74544	0.263933	0.654308	0.403377	0.686671	0.999798	Myometrium	27_NK-cell-2
Atp5d	24.2996	-0.00596941	0.292737	-0.0203917	0.983731	0.999798	Myometrium	27_NK-cell-2
Midn	4.66115	0.982606	0.686946	1.4304	0.152603	0.845241	Myometrium	27_NK-cell-2
Cirbp	5.90843	0.258949	0.613586	0.422025	0.673007	0.999798	Myometrium	27_NK-cell-2
1600002K03Rik	2.89182	-0.971208	0.782938	-1.24047	0.214803	0.912913	Myometrium	27_NK-cell-2
Ndufs7	10.7829	-0.499271	0.43596	-1.14522	0.252117	0.948381	Myometrium	27_NK-cell-2
Dazap1	6.39106	0.0931355	0.529569	0.17587	0.860396	0.999798	Myometrium	27_NK-cell-2
Rps15	50.8731	0.0222768	0.216543	0.102875	0.918062	0.999798	Myometrium	27_NK-cell-2
2310011J03Rik	4.53801	-0.25767	0.620235	-0.415439	0.677821	0.999798	Myometrium	27_NK-cell-2
Mbd3	5.63795	0.393582	0.600554	0.655364	0.512233	0.999798	Myometrium	27_NK-cell-2
Uqcr11	14.8044	-0.226751	0.363615	-0.623604	0.532888	0.999798	Myometrium	27_NK-cell-2
Rexo1	4.00393	0.552503	0.696523	0.793231	0.427643	0.992419	Myometrium	27_NK-cell-2
Abhd17a	4.78519	-0.466509	0.617169	-0.755885	0.449718	0.992419	Myometrium	27_NK-cell-2
Csnk1g2	4.38086	-0.0181406	0.634523	-0.0285894	0.977192	0.999798	Myometrium	27_NK-cell-2
Mknk2	8.19489	0.0278798	0.499233	0.0558453	0.955465	0.999798	Myometrium	27_NK-cell-2
Mob3a	4.27617	-0.560429	0.634973	-0.882603	0.377451	0.987552	Myometrium	27_NK-cell-2
Ap3d1	4.66837	-0.331826	0.633507	-0.523792	0.600423	0.999798	Myometrium	27_NK-cell-2
Dot1l	3.80627	0.340596	0.714313	0.476816	0.633493	0.999798	Myometrium	27_NK-cell-2
Plekhj1	9.23266	-0.532927	0.444645	-1.19855	0.230704	0.921125	Myometrium	27_NK-cell-2
Oaz1	43.8983	-0.0878738	0.225207	-0.390191	0.696395	0.999798	Myometrium	27_NK-cell-2
Lsm7	6.21843	0.00844872	0.612228	0.0138	0.98899	0.999798	Myometrium	27_NK-cell-2
Timm13	15.3551	-0.174655	0.367618	-0.475098	0.634717	0.999798	Myometrium	27_NK-cell-2
Gadd45b	22.2052	0.301148	0.313753	0.959824	0.337144	0.981024	Myometrium	27_NK-cell-2
Sgta	4.47545	-0.0252777	0.626774	-0.0403298	0.96783	0.999798	Myometrium	27_NK-cell-2
Map2k2	9.56145	0.349339	0.452803	0.771503	0.440409	0.992419	Myometrium	27_NK-cell-2
Zbtb7a	10.221	-0.238405	0.432657	-0.551026	0.581616	0.999798	Myometrium	27_NK-cell-2
Pias4	2.63867	-0.496683	0.856916	-0.579617	0.562173	0.999798	Myometrium	27_NK-cell-2
Eef2	31.387	0.167648	0.274136	0.611552	0.540834	0.999798	Myometrium	27_NK-cell-2
Dapk3	3.4152	0.0880852	0.765961	0.115	0.908445	0.999798	Myometrium	27_NK-cell-2
Mrpl54	8.28853	0.559819	0.497577	1.12509	0.260551	0.956327	Myometrium	27_NK-cell-2
Pip5k1c	3.07956	-0.986595	0.755893	-1.3052	0.191824	0.892989	Myometrium	27_NK-cell-2
Hmg20b	4.04847	0.567771	0.695373	0.816498	0.414215	0.992249	Myometrium	27_NK-cell-2
Fzr1	2.36912	-0.105685	0.887655	-0.119061	0.905227	0.999798	Myometrium	27_NK-cell-2
Dohh	2.83139	-0.10451	0.803269	-0.130105	0.896483	0.999798	Myometrium	27_NK-cell-2
Nfic	4.93482	-0.73791	0.663698	-1.11182	0.266217	0.957984	Myometrium	27_NK-cell-2
Ncln	3.20938	-0.420831	0.757889	-0.555267	0.578712	0.999798	Myometrium	27_NK-cell-2
Gna15	3.57643	-0.25095	0.70812	-0.35439	0.723047	0.999798	Myometrium	27_NK-cell-2
Tle5	19.297	-0.516779	0.321265	-1.60857	0.107709	0.768223	Myometrium	27_NK-cell-2
Tdg	2.31901	0.193336	0.889459	0.217364	0.827925	0.999798	Myometrium	27_NK-cell-2
Nfyb	3.551	-0.311701	0.73382	-0.424766	0.671007	0.999798	Myometrium	27_NK-cell-2
Txnrd1	5.70276	2.46367	0.827872	2.97591	0.00292117	0.134721	Myometrium	27_NK-cell-2
Chst11	2.34852	0.4261	0.982272	0.43379	0.664441	0.999798	Myometrium	27_NK-cell-2
D10Wsu102e	2.93546	-0.676544	0.841628	-0.803852	0.421483	0.992419	Myometrium	27_NK-cell-2
Washc4	4.02584	0.613512	0.713633	0.859703	0.389953	0.990917	Myometrium	27_NK-cell-2
Tcp11l2	3.79608	0.153663	0.692075	0.222033	0.824289	0.999798	Myometrium	27_NK-cell-2
Rtcb	6.36929	-0.667328	0.547465	-1.21894	0.222866	0.914451	Myometrium	27_NK-cell-2
Hsp90b1	30.0165	0.101905	0.273653	0.372387	0.709605	0.999798	Myometrium	27_NK-cell-2
Washc3	3.27418	0.345181	0.756027	0.456573	0.647978	0.999798	Myometrium	27_NK-cell-2
Gnptab	3.35034	0.150673	0.76323	0.197415	0.843503	0.999798	Myometrium	27_NK-cell-2
Chpt1	4.01674	-0.023772	0.855637	-0.0277829	0.977835	0.999798	Myometrium	27_NK-cell-2
Arl1	9.13123	-0.527259	0.453335	-1.16307	0.244802	0.939068	Myometrium	27_NK-cell-2
Uhrf1bp1l	4.17889	0.707415	0.706965	1.00064	0.317003	0.980584	Myometrium	27_NK-cell-2
Apaf1	3.09749	2.56075	1.09563	2.33723	0.0194272	0.369903	Myometrium	27_NK-cell-2
Slc25a3	26.0099	-0.0246551	0.284124	-0.0867758	0.93085	0.999798	Myometrium	27_NK-cell-2
Tmpo	10.4277	-0.491345	0.511108	-0.961333	0.336385	0.981024	Myometrium	27_NK-cell-2
Cdk17	2.37496	0.579086	0.919535	0.629759	0.528852	0.999798	Myometrium	27_NK-cell-2
Elk3	3.78384	0.159657	0.69702	0.229056	0.818825	0.999798	Myometrium	27_NK-cell-2
Lta4h	3.68315	-0.465034	0.680937	-0.682932	0.49465	0.999798	Myometrium	27_NK-cell-2
Snrpf	14.2509	-0.307477	0.372545	-0.825342	0.409178	0.99213	Myometrium	27_NK-cell-2
Metap2	10.1093	0.0214706	0.439001	0.0489078	0.960993	0.999798	Myometrium	27_NK-cell-2
Ndufa12	10.3407	-0.165704	0.445769	-0.371725	0.710097	0.999798	Myometrium	27_NK-cell-2
Tmcc3	3.11961	-0.9872	0.767471	-1.2863	0.198337	0.899253	Myometrium	27_NK-cell-2
Cep83	3.09979	-0.576637	0.749672	-0.769186	0.441783	0.992419	Myometrium	27_NK-cell-2
Socs2	7.22704	-0.828802	0.542923	-1.52655	0.126872	0.794518	Myometrium	27_NK-cell-2
Mrpl42	6.21346	-0.205577	0.599192	-0.343091	0.73153	0.999798	Myometrium	27_NK-cell-2
Ube2n	9.64656	0.0575829	0.453117	0.127082	0.898876	0.999798	Myometrium	27_NK-cell-2
Nudt4	4.94984	-0.26271	0.643328	-0.40836	0.683009	0.999798	Myometrium	27_NK-cell-2
Eea1	5.95206	0.122662	0.579848	0.211542	0.832465	0.999798	Myometrium	27_NK-cell-2
Btg1	31.5487	0.633971	0.307465	2.06193	0.0392145	0.510539	Myometrium	27_NK-cell-2
Atp2b1	17.4727	0.238832	0.355985	0.670904	0.502282	0.999798	Myometrium	27_NK-cell-2
Dusp6	5.15212	-0.638525	0.579267	-1.1023	0.270332	0.958927	Myometrium	27_NK-cell-2
Ccdc59	6.48906	-0.00691426	0.549173	-0.0125903	0.989955	0.999798	Myometrium	27_NK-cell-2
Ppp1r12a	13.1344	0.898747	0.439605	2.04444	0.04091	0.522359	Myometrium	27_NK-cell-2
Osbpl8	14.0622	-0.617378	0.43074	-1.4333	0.151773	0.845128	Myometrium	27_NK-cell-2
Nap1l1	16.5646	-0.621219	0.337742	-1.83933	0.0658666	0.634417	Myometrium	27_NK-cell-2
Phlda1	6.70594	0.192956	0.546926	0.3528	0.724238	0.999798	Myometrium	27_NK-cell-2
Krr1	2.33168	0.393227	0.92252	0.426253	0.669923	0.999798	Myometrium	27_NK-cell-2
Glipr1	4.56923	-0.236503	0.61558	-0.384195	0.700834	0.999798	Myometrium	27_NK-cell-2
Atxn7l3b	9.87029	-0.139487	0.435063	-0.320612	0.748504	0.999798	Myometrium	27_NK-cell-2
Tbc1d15	3.3304	0.27118	0.768764	0.352748	0.724277	0.999798	Myometrium	27_NK-cell-2
Rab21	11.4852	0.485907	0.42107	1.15398	0.248508	0.943083	Myometrium	27_NK-cell-2
Zfc3h1	2.84052	1.24797	0.932858	1.33779	0.180965	0.883065	Myometrium	27_NK-cell-2
Cnot2	4.18001	0.159296	0.654072	0.243544	0.807584	0.999798	Myometrium	27_NK-cell-2
Cct2	14.2591	-0.00399498	0.368025	-0.0108552	0.991339	0.999798	Myometrium	27_NK-cell-2
Yeats4	4.02173	-0.258183	0.657242	-0.392829	0.694446	0.999798	Myometrium	27_NK-cell-2
Lyz2	32.3455	0.147046	0.302397	0.48627	0.626776	0.999798	Myometrium	27_NK-cell-2
Cpsf6	5.86173	0.321248	0.576332	0.557402	0.577253	0.999798	Myometrium	27_NK-cell-2
Mdm2	5.68154	-0.235495	0.585828	-0.401987	0.687694	0.999798	Myometrium	27_NK-cell-2
Rap1b	26.8716	0.377147	0.293366	1.28558	0.198588	0.899253	Myometrium	27_NK-cell-2
Ifng	2.64614	0.659236	0.89878	0.733479	0.463267	0.994908	Myometrium	27_NK-cell-2
Dyrk2	4.29056	-0.44909	0.662054	-0.678329	0.497563	0.999798	Myometrium	27_NK-cell-2
Cand1	3.6382	-0.123275	0.716473	-0.172058	0.863392	0.999798	Myometrium	27_NK-cell-2
Irak3	3.20672	1.92959	1.02431	1.8838	0.0595919	0.611885	Myometrium	27_NK-cell-2
Tmbim4	9.17964	0.265058	0.458283	0.578373	0.563012	0.999798	Myometrium	27_NK-cell-2
Llph	11.5625	0.0573588	0.400648	0.143165	0.88616	0.999798	Myometrium	27_NK-cell-2
Gns	8.01959	-0.762628	0.488146	-1.5623	0.118218	0.78938	Myometrium	27_NK-cell-2
Rassf3	2.34329	0.968817	0.97387	0.994811	0.319828	0.980584	Myometrium	27_NK-cell-2
Tbk1	4.53568	-0.177475	0.655821	-0.270615	0.786687	0.999798	Myometrium	27_NK-cell-2
Ppm1h	2.3837	1.54941	1.02122	1.51721	0.129214	0.797903	Myometrium	27_NK-cell-2
Mon2	3.86001	-0.875167	0.656718	-1.33264	0.18265	0.883065	Myometrium	27_NK-cell-2
Usp15	8.95978	0.145726	0.478871	0.304311	0.760891	0.999798	Myometrium	27_NK-cell-2
Ctdsp2	5.71526	-0.697186	0.612735	-1.13783	0.255193	0.951529	Myometrium	27_NK-cell-2
Cdk4	6.22868	-0.170781	0.609253	-0.280312	0.779238	0.999798	Myometrium	27_NK-cell-2
Tspan31	4.88742	-0.173098	0.617057	-0.280523	0.779077	0.999798	Myometrium	27_NK-cell-2
Os9	9.25852	0.875397	0.491763	1.78012	0.0750562	0.670699	Myometrium	27_NK-cell-2
B4galnt1	5.72595	0.859259	0.606198	1.41746	0.156349	0.845557	Myometrium	27_NK-cell-2
Dctn2	9.04068	-0.726138	0.450264	-1.6127	0.106811	0.765829	Myometrium	27_NK-cell-2
Mbd6	2.70182	-0.475369	0.882583	-0.538611	0.590155	0.999798	Myometrium	27_NK-cell-2
Ddit3	5.27554	-0.294023	0.609513	-0.48239	0.629529	0.999798	Myometrium	27_NK-cell-2
Arhgap9	8.41337	0.000425188	0.4703	0.000904077	0.999279	0.999904	Myometrium	27_NK-cell-2
R3hdm2	6.40062	0.076213	0.539102	0.14137	0.887577	0.999798	Myometrium	27_NK-cell-2
Lrp1	2.945	0.786753	0.826778	0.951589	0.341306	0.981392	Myometrium	27_NK-cell-2
Stat6	6.71223	-0.0800589	0.570856	-0.140244	0.888467	0.999798	Myometrium	27_NK-cell-2
Nab2	2.95758	-0.285497	0.776742	-0.367557	0.713203	0.999798	Myometrium	27_NK-cell-2
Naca	39.315	-0.103861	0.236711	-0.438767	0.660831	0.999798	Myometrium	27_NK-cell-2
Ptges3	12.5333	0.198044	0.402237	0.492356	0.622468	0.999798	Myometrium	27_NK-cell-2
Atp5b	23.5439	0.0511832	0.300546	0.170301	0.864774	0.999798	Myometrium	27_NK-cell-2
Baz2a	5.9349	0.264038	0.592651	0.445521	0.655944	0.999798	Myometrium	27_NK-cell-2
Stat2	7.58958	1.46686	0.631577	2.32253	0.0202046	0.375775	Myometrium	27_NK-cell-2
Cnpy2	6.62032	-0.431032	0.598279	-0.720453	0.471246	0.997971	Myometrium	27_NK-cell-2
Cs	4.9056	-0.104094	0.592094	-0.175807	0.860446	0.999798	Myometrium	27_NK-cell-2
Nabp2	3.18911	0.32092	0.776532	0.413273	0.679407	0.999798	Myometrium	27_NK-cell-2
Smarcc2	4.27263	-0.820456	0.626054	-1.31052	0.19002	0.889923	Myometrium	27_NK-cell-2
Myl6	47.624	-0.015314	0.220058	-0.0695908	0.944519	0.999798	Myometrium	27_NK-cell-2
Esyt1	7.21141	0.546645	0.543671	1.00547	0.314671	0.980584	Myometrium	27_NK-cell-2
Rpl41	53.9916	-0.0408538	0.211774	-0.192912	0.847028	0.999798	Myometrium	27_NK-cell-2
Pa2g4	4.92941	0.734823	0.655951	1.12024	0.262611	0.956327	Myometrium	27_NK-cell-2
Rps26	45.5319	0.0580255	0.225366	0.257473	0.796814	0.999798	Myometrium	27_NK-cell-2
Rab5b	3.36169	-0.302983	0.717061	-0.422534	0.672635	0.999798	Myometrium	27_NK-cell-2
Dgka	2.35482	0.633043	0.931609	0.679515	0.496811	0.999798	Myometrium	27_NK-cell-2
Sarnp	14.0497	-0.30611	0.386515	-0.791975	0.428375	0.992419	Myometrium	27_NK-cell-2
Ormdl2	4.96507	-0.9283	0.602926	-1.53966	0.123644	0.791137	Myometrium	27_NK-cell-2
Cd63	23.2935	-0.503371	0.378244	-1.33081	0.183251	0.884745	Myometrium	27_NK-cell-2
Tespa1	7.55014	0.0498157	0.518982	0.0959874	0.923531	0.999798	Myometrium	27_NK-cell-2
Drg1	4.2496	0.12284	0.688701	0.178364	0.858437	0.999798	Myometrium	27_NK-cell-2
Eif4enif1	2.60017	-0.373658	0.820808	-0.455232	0.648943	0.999798	Myometrium	27_NK-cell-2
Selenom	3.08955	0.31734	0.963874	0.329234	0.741979	0.999798	Myometrium	27_NK-cell-2
Tug1	3.73278	0.0615964	0.693877	0.0887713	0.929264	0.999798	Myometrium	27_NK-cell-2
Tcn2	8.88949	-0.566047	0.471329	-1.20096	0.229768	0.921125	Myometrium	27_NK-cell-2
Pes1	3.48278	-0.487426	0.709726	-0.686781	0.492221	0.999798	Myometrium	27_NK-cell-2
Sf3a1	3.34364	-0.201693	0.721288	-0.27963	0.779762	0.999798	Myometrium	27_NK-cell-2
Osm	10.387	2.41267	0.646577	3.73146	0.000190376	0.0246674	Myometrium	27_NK-cell-2
Mtmr3	4.15102	0.0901509	0.675432	0.133471	0.893821	0.999798	Myometrium	27_NK-cell-2
Uqcr10	17.3594	-0.270421	0.366863	-0.737119	0.46105	0.993815	Myometrium	27_NK-cell-2
Zmat5	3.7629	0.340252	0.755114	0.450597	0.65228	0.999798	Myometrium	27_NK-cell-2
Ap1b1	4.52029	-0.718025	0.649306	-1.10583	0.268798	0.958927	Myometrium	27_NK-cell-2
Ewsr1	9.89309	0.122002	0.43212	0.282335	0.777687	0.999798	Myometrium	27_NK-cell-2
Xbp1	10.9651	-0.0428271	0.423014	-0.101243	0.919358	0.999798	Myometrium	27_NK-cell-2
Mrps24	11.7397	-0.201708	0.413704	-0.487565	0.625858	0.999798	Myometrium	27_NK-cell-2
Dbnl	11.7903	0.667663	0.430225	1.55189	0.120687	0.791137	Myometrium	27_NK-cell-2
Ykt6	2.75159	0.29291	0.806872	0.363019	0.716591	0.999798	Myometrium	27_NK-cell-2
Nudcd3	7.05289	-0.949993	0.541882	-1.75314	0.0795788	0.686319	Myometrium	27_NK-cell-2
Ogdh	7.04148	-0.0247003	0.569613	-0.0433632	0.965412	0.999798	Myometrium	27_NK-cell-2
Zmiz2	4.70649	0.133973	0.626791	0.213744	0.830746	0.999798	Myometrium	27_NK-cell-2
Ppia	45.7719	-0.0661628	0.225751	-0.293079	0.769462	0.999798	Myometrium	27_NK-cell-2
H2afv	9.93492	-1.19941	0.455065	-2.63568	0.00839686	0.249296	Myometrium	27_NK-cell-2
Purb	15.7193	0.109319	0.366717	0.298102	0.765625	0.999798	Myometrium	27_NK-cell-2
Myo1g	7.69953	0.464715	0.516107	0.900424	0.367894	0.984308	Myometrium	27_NK-cell-2
Snhg15	3.7229	-0.357288	0.682566	-0.523449	0.600662	0.999798	Myometrium	27_NK-cell-2
Ccm2	4.53827	0.0908314	0.644671	0.140896	0.887952	0.999798	Myometrium	27_NK-cell-2
Ramp3	2.48299	0.964729	0.947793	1.01787	0.308741	0.980584	Myometrium	27_NK-cell-2
Tns3	3.74301	-1.26257	0.72741	-1.73571	0.0826155	0.695053	Myometrium	27_NK-cell-2
Upp1	3.71526	4.44069	1.2131	3.6606	0.000251623	0.027444	Myometrium	27_NK-cell-2
Ikzf1	10.3224	0.0964147	0.423316	0.22776	0.819832	0.999798	Myometrium	27_NK-cell-2
Cobl	3.62314	-1.63703	0.889958	-1.83944	0.0658503	0.634417	Myometrium	27_NK-cell-2
Sec61g	25.837	0.0558087	0.283275	0.197012	0.843818	0.999798	Myometrium	27_NK-cell-2
Plek	21.9017	0.970123	0.389886	2.48822	0.0128384	0.301149	Myometrium	27_NK-cell-2
Ppp3r1	5.97313	-0.501312	0.551232	-0.90944	0.363118	0.981392	Myometrium	27_NK-cell-2
Pno1	2.47204	-0.938467	0.819554	-1.1451	0.25217	0.948381	Myometrium	27_NK-cell-2
C1d	7.10419	-0.505292	0.563903	-0.896063	0.370219	0.986075	Myometrium	27_NK-cell-2
Actr2	19.214	0.382131	0.344188	1.11024	0.266897	0.958716	Myometrium	27_NK-cell-2
Rab1a	12.7256	-0.0478941	0.406018	-0.117961	0.906099	0.999798	Myometrium	27_NK-cell-2
Sertad2	5.48019	-0.157601	0.590045	-0.2671	0.789392	0.999798	Myometrium	27_NK-cell-2
Aftph	6.75599	0.439988	0.562436	0.782289	0.434045	0.992419	Myometrium	27_NK-cell-2
Peli1	9.28887	1.52826	0.571074	2.67611	0.00744811	0.237409	Myometrium	27_NK-cell-2
Vps54	2.79488	1.88411	1.04323	1.80603	0.0709133	0.654086	Myometrium	27_NK-cell-2
Ugp2	5.94492	0.259365	0.563715	0.4601	0.645445	0.999798	Myometrium	27_NK-cell-2
Mdh1	10.0837	-0.116691	0.445007	-0.262222	0.79315	0.999798	Myometrium	27_NK-cell-2
B3gnt2	5.6946	0.923816	0.614848	1.50251	0.132965	0.802126	Myometrium	27_NK-cell-2
Commd1	9.25819	-0.58479	0.475	-1.23114	0.218272	0.914451	Myometrium	27_NK-cell-2
Cct4	13.1163	-0.632611	0.374605	-1.68874	0.0912688	0.723572	Myometrium	27_NK-cell-2
Xpo1	4.41106	0.245267	0.663844	0.369465	0.711781	0.999798	Myometrium	27_NK-cell-2
Usp34	4.7933	0.690763	0.757198	0.912261	0.361631	0.981392	Myometrium	27_NK-cell-2
Ahsa2	4.34888	-1.32978	0.728411	-1.82559	0.067912	0.642743	Myometrium	27_NK-cell-2
0610010F05Rik	2.37119	-0.774239	0.992361	-0.780198	0.435274	0.992419	Myometrium	27_NK-cell-2
Pex13	2.50928	-1.08847	0.848955	-1.28213	0.199795	0.901624	Myometrium	27_NK-cell-2
Rel	13.8681	0.283918	0.455178	0.623753	0.53279	0.999798	Myometrium	27_NK-cell-2
Bcl11a	3.42939	-1.05883	0.910529	-1.16288	0.24488	0.939068	Myometrium	27_NK-cell-2
Ppp4r3b	6.66151	0.570118	0.566137	1.00703	0.31392	0.980584	Myometrium	27_NK-cell-2
Cfap36	3.26931	-0.0958499	0.734882	-0.130429	0.896227	0.999798	Myometrium	27_NK-cell-2
Ccdc88a	7.8418	-0.283491	0.49036	-0.578127	0.563178	0.999798	Myometrium	27_NK-cell-2
Prorsd1	3.16956	-0.902007	0.765437	-1.17842	0.238629	0.930842	Myometrium	27_NK-cell-2
Rps27a	62.1445	2.80572e-06	0.19816	1.41588e-05	0.999989	0.999989	Myometrium	27_NK-cell-2
Rtn4	16.1557	-0.113069	0.355911	-0.317689	0.750721	0.999798	Myometrium	27_NK-cell-2
Sptbn1	8.06425	0.495109	0.540101	0.916697	0.359301	0.981392	Myometrium	27_NK-cell-2
Psme4	3.28084	2.00987	0.990876	2.02837	0.0425222	0.529533	Myometrium	27_NK-cell-2
Erlec1	3.86201	-0.0932121	0.669823	-0.139159	0.889324	0.999798	Myometrium	27_NK-cell-2
Cpeb4	3.83454	0.523714	0.73252	0.714949	0.47464	0.997971	Myometrium	27_NK-cell-2
Snrnp25	4.25473	-0.225718	0.689679	-0.32728	0.743456	0.999798	Myometrium	27_NK-cell-2
Sh3pxd2b	2.61531	-0.448552	0.845942	-0.53024	0.595946	0.999798	Myometrium	27_NK-cell-2
Stk10	5.91733	-0.012059	0.577912	-0.0208666	0.983352	0.999798	Myometrium	27_NK-cell-2
Fbxw11	2.85649	0.627924	0.838478	0.748886	0.453926	0.992419	Myometrium	27_NK-cell-2
Npm1	29.9953	0.0167893	0.264991	0.0633582	0.949481	0.999798	Myometrium	27_NK-cell-2
Lcp2	11.9527	0.391537	0.458398	0.854143	0.393026	0.990917	Myometrium	27_NK-cell-2
Dock2	14.7343	0.597803	0.400218	1.49369	0.135256	0.802126	Myometrium	27_NK-cell-2
Rars	3.75331	0.282884	0.708819	0.399093	0.689825	0.999798	Myometrium	27_NK-cell-2
Mat2b	6.51988	-0.111151	0.535523	-0.207556	0.835576	0.999798	Myometrium	27_NK-cell-2
Nudcd2	3.1019	0.261088	0.818551	0.318964	0.749754	0.999798	Myometrium	27_NK-cell-2
Ccng1	3.54566	0.504546	0.749519	0.67316	0.500846	0.999798	Myometrium	27_NK-cell-2
Pttg1	5.8752	0.423369	0.628486	0.673634	0.500544	0.999798	Myometrium	27_NK-cell-2
Slu7	4.28073	0.107758	0.65129	0.165454	0.868587	0.999798	Myometrium	27_NK-cell-2
Pwwp2a	2.54836	-0.0882153	0.818865	-0.107729	0.914211	0.999798	Myometrium	27_NK-cell-2
Ttc1	2.34855	0.349735	0.874472	0.399938	0.689202	0.999798	Myometrium	27_NK-cell-2
Clint1	13.2377	0.273788	0.41038	0.667158	0.504671	0.999798	Myometrium	27_NK-cell-2
Adam19	3.29821	-0.680148	0.751411	-0.905161	0.36538	0.98241	Myometrium	27_NK-cell-2
Cyfip2	5.30991	0.254109	0.618947	0.410551	0.681402	0.999798	Myometrium	27_NK-cell-2
Itk	6.35226	0.863448	0.629396	1.37187	0.170104	0.871664	Myometrium	27_NK-cell-2
Med7	2.65434	-0.293695	0.835583	-0.351485	0.725225	0.999798	Myometrium	27_NK-cell-2
Rack1	48.8213	-0.00466905	0.221356	-0.0210929	0.983172	0.999798	Myometrium	27_NK-cell-2
Irgm1	3.81519	2.89719	1.08494	2.67038	0.00757662	0.239721	Myometrium	27_NK-cell-2
Psme2b	2.62189	0.94934	0.927501	1.02355	0.30605	0.980584	Myometrium	27_NK-cell-2
9930111J21Rik2	7.66276	0.79239	0.580604	1.36477	0.172325	0.872721	Myometrium	27_NK-cell-2
Ifi47	9.58465	1.65694	0.553589	2.99309	0.00276165	0.133644	Myometrium	27_NK-cell-2
Zfp62	2.95069	0.134937	0.983344	0.137222	0.890855	0.999798	Myometrium	27_NK-cell-2
Mgat1	4.59797	-0.775409	0.599892	-1.29258	0.196156	0.895667	Myometrium	27_NK-cell-2
Cnot6	4.64567	-0.162582	0.658049	-0.247066	0.804857	0.999798	Myometrium	27_NK-cell-2
Rnf130	13.0681	-0.403773	0.3824	-1.05589	0.291017	0.969821	Myometrium	27_NK-cell-2
Tbc1d9b	2.54927	0.216961	0.876853	0.247432	0.804574	0.999798	Myometrium	27_NK-cell-2
Sqstm1	9.43672	0.314331	0.472108	0.665804	0.505536	0.999798	Myometrium	27_NK-cell-2
Mgat4b	3.86025	-1.43204	0.715208	-2.00227	0.0452552	0.54512	Myometrium	27_NK-cell-2
Ltc4s	3.83107	-2.83539	0.84795	-3.34382	0.000826325	0.0702634	Myometrium	27_NK-cell-2
Canx	16.0622	0.0538748	0.351762	0.153157	0.878274	0.999798	Myometrium	27_NK-cell-2
Hnrnph1	11.684	-0.117546	0.43137	-0.272496	0.785241	0.999798	Myometrium	27_NK-cell-2
Clk4	4.79701	-0.00377177	0.646382	-0.0058352	0.995344	0.999799	Myometrium	27_NK-cell-2
Hnrnpab	15.8386	-0.488648	0.348061	-1.40391	0.160345	0.849964	Myometrium	27_NK-cell-2
Nhp2	7.00792	-0.0061047	0.53906	-0.0113247	0.990964	0.999798	Myometrium	27_NK-cell-2
Sec24a	4.13631	-0.339799	0.683994	-0.496787	0.619339	0.999798	Myometrium	27_NK-cell-2
Sar1b	6.85408	-0.510207	0.532671	-0.957826	0.33815	0.981024	Myometrium	27_NK-cell-2
Ube2b	15.6364	-0.0364319	0.353835	-0.102963	0.917992	0.999798	Myometrium	27_NK-cell-2
Ppp2ca	15.7277	0.492929	0.373109	1.32114	0.186456	0.887427	Myometrium	27_NK-cell-2
Skp1a	5.32728	0.266975	0.629642	0.424011	0.671558	0.999798	Myometrium	27_NK-cell-2
Tcf7	4.37964	0.499459	0.683015	0.731256	0.464623	0.995487	Myometrium	27_NK-cell-2
Vdac1	5.67468	0.10046	0.567466	0.177033	0.859483	0.999798	Myometrium	27_NK-cell-2
9530068E07Rik	5.41993	0.130313	0.605542	0.2152	0.829612	0.999798	Myometrium	27_NK-cell-2
Hspa4	8.69389	0.744135	0.487436	1.52663	0.126852	0.794518	Myometrium	27_NK-cell-2
Zcchc10	2.35592	0.591312	0.945582	0.625342	0.531747	0.999798	Myometrium	27_NK-cell-2
Aff4	9.2962	0.0947212	0.488404	0.19394	0.846223	0.999798	Myometrium	27_NK-cell-2
Uqcrq	19.625	0.25909	0.324802	0.797686	0.425053	0.992419	Myometrium	27_NK-cell-2
2022-09-08	2.60325	-1.53156	0.851816	-1.798	0.0721775	0.661262	Myometrium	27_NK-cell-2
Kif3a	2.49197	-0.182126	0.824409	-0.220917	0.825157	0.999798	Myometrium	27_NK-cell-2
Rad50	4.47437	-0.766776	0.618935	-1.23886	0.215396	0.912917	Myometrium	27_NK-cell-2
Irf1	10.082	0.943098	0.526299	1.79194	0.0731422	0.662664	Myometrium	27_NK-cell-2
Fnip1	8.18183	0.097454	0.491379	0.198327	0.842789	0.999798	Myometrium	27_NK-cell-2
Rapgef6	9.56684	0.444157	0.493146	0.900662	0.367768	0.984308	Myometrium	27_NK-cell-2
Cdc42se2	9.38585	-0.266517	0.44441	-0.599711	0.548699	0.999798	Myometrium	27_NK-cell-2
Hint1	26.0287	-0.291078	0.30313	-0.960242	0.336933	0.981024	Myometrium	27_NK-cell-2
Tnip1	4.37254	1.59015	0.802712	1.98097	0.0475946	0.55162	Myometrium	27_NK-cell-2
Anxa6	12.997	0.0231091	0.386419	0.0598032	0.952312	0.999798	Myometrium	27_NK-cell-2
Gm2a	18.2722	-0.258753	0.368532	-0.702119	0.482605	0.999798	Myometrium	27_NK-cell-2
Atox1	26.4163	-0.106752	0.284118	-0.375731	0.707117	0.999798	Myometrium	27_NK-cell-2
G3bp1	7.91455	0.478633	0.518188	0.923667	0.355659	0.981392	Myometrium	27_NK-cell-2
Fam114a2	4.91819	0.601994	0.660757	0.911067	0.36226	0.981392	Myometrium	27_NK-cell-2
Mfap3	2.32422	-0.651092	0.853243	-0.763079	0.445416	0.992419	Myometrium	27_NK-cell-2
Sap30l	4.53378	-0.195145	0.644232	-0.302912	0.761957	0.999798	Myometrium	27_NK-cell-2
Larp1	7.80105	0.172875	0.505677	0.341868	0.73245	0.999798	Myometrium	27_NK-cell-2
Cnot8	3.12689	0.067433	0.754846	0.0893334	0.928817	0.999798	Myometrium	27_NK-cell-2
Mrpl22	3.4528	-0.471214	0.737022	-0.639348	0.522597	0.999798	Myometrium	27_NK-cell-2
Igtp	5.94957	1.56613	0.694543	2.25491	0.0241387	0.413091	Myometrium	27_NK-cell-2
Rnf187	6.41262	-0.393942	0.540292	-0.729128	0.465924	0.995487	Myometrium	27_NK-cell-2
Hist3h2a	2.50489	0.37021	0.907045	0.40815	0.683164	0.999798	Myometrium	27_NK-cell-2
Guk1	2.86402	1.28961	0.955274	1.34999	0.177018	0.87848	Myometrium	27_NK-cell-2
2310033P09Rik	3.44894	-0.0718326	0.764074	-0.0940127	0.925099	0.999798	Myometrium	27_NK-cell-2
Arf1	19.8917	0.345858	0.324528	1.06572	0.286549	0.96841	Myometrium	27_NK-cell-2
Nlrp3	7.53354	2.24069	0.784302	2.85692	0.00427769	0.174019	Myometrium	27_NK-cell-2
Mprip	3.13794	0.148614	0.802005	0.185303	0.852992	0.999798	Myometrium	27_NK-cell-2
Cops3	3.39001	-0.699133	0.730529	-0.957024	0.338555	0.981024	Myometrium	27_NK-cell-2
Drg2	2.66418	-1.28064	0.803742	-1.59335	0.111082	0.780012	Myometrium	27_NK-cell-2
Alkbh5	5.06081	0.434453	0.632058	0.687363	0.491854	0.999798	Myometrium	27_NK-cell-2
Flii	6.04032	0.582683	0.590408	0.986916	0.323684	0.980584	Myometrium	27_NK-cell-2
Tmem11	3.39604	-0.379688	0.707404	-0.536734	0.591451	0.999798	Myometrium	27_NK-cell-2
Map2k3	5.21834	1.1984	0.682145	1.75681	0.0789506	0.683938	Myometrium	27_NK-cell-2
Tnfrsf13b	3.94634	-1.23692	0.686829	-1.80092	0.0717152	0.658135	Myometrium	27_NK-cell-2
Usp22	2.64465	-0.227178	0.853539	-0.26616	0.790116	0.999798	Myometrium	27_NK-cell-2
Grap	3.25061	-0.304479	0.721891	-0.42178	0.673186	0.999798	Myometrium	27_NK-cell-2
Ulk2	2.80508	-0.811176	0.762862	-1.06333	0.287632	0.96862	Myometrium	27_NK-cell-2
Specc1	3.10053	-0.284671	0.785777	-0.36228	0.717143	0.999798	Myometrium	27_NK-cell-2
Ttc19	3.81419	-0.0861257	0.701083	-0.122847	0.902229	0.999798	Myometrium	27_NK-cell-2
Ncor1	22.405	-0.0673581	0.305552	-0.220448	0.825523	0.999798	Myometrium	27_NK-cell-2
Ubb	50.3953	0.124074	0.221409	0.560385	0.575217	0.999798	Myometrium	27_NK-cell-2
Trpv2	5.21566	-0.223483	0.568956	-0.392796	0.69447	0.999798	Myometrium	27_NK-cell-2
2410006H16Rik	16.789	-0.28413	0.346742	-0.819429	0.412542	0.992249	Myometrium	27_NK-cell-2
Tvp23b	4.85079	-0.791376	0.73059	-1.0832	0.278719	0.959527	Myometrium	27_NK-cell-2
Pmp22	7.18119	-1.33806	0.73887	-1.81095	0.0701485	0.650337	Myometrium	27_NK-cell-2
Map2k4	2.63794	1.57625	1.03947	1.51639	0.129421	0.797903	Myometrium	27_NK-cell-2
Gas7	7.55977	-0.0269336	0.488399	-0.0551467	0.956022	0.999798	Myometrium	27_NK-cell-2
Stx8	5.99877	-0.533705	0.551779	-0.967244	0.333422	0.981024	Myometrium	27_NK-cell-2
Pik3r5	3.23694	-0.101213	0.757949	-0.133536	0.89377	0.999798	Myometrium	27_NK-cell-2
Ndel1	8.31849	1.24755	0.567492	2.19836	0.0279237	0.435639	Myometrium	27_NK-cell-2
Rpl26	56.1337	0.0557159	0.208612	0.267079	0.789409	0.999798	Myometrium	27_NK-cell-2
Borcs6	4.3133	-0.86917	0.700882	-1.24011	0.214935	0.912913	Myometrium	27_NK-cell-2
Vamp2	3.01549	0.842076	0.919612	0.915687	0.359831	0.981392	Myometrium	27_NK-cell-2
Per1	5.06051	-0.295938	0.604168	-0.489828	0.624256	0.999798	Myometrium	27_NK-cell-2
Trappc1	5.6545	-0.0581196	0.599962	-0.0968721	0.922828	0.999798	Myometrium	27_NK-cell-2
Chd3	7.36835	0.669426	0.542197	1.23465	0.216959	0.914451	Myometrium	27_NK-cell-2
Naa38	3.83373	0.257312	0.716046	0.359351	0.719333	0.999798	Myometrium	27_NK-cell-2
Kdm6b	11.5972	1.10172	0.541954	2.03287	0.0420661	0.526261	Myometrium	27_NK-cell-2
Trp53	6.28304	0.257377	0.547349	0.470224	0.638195	0.999798	Myometrium	27_NK-cell-2
Fxr2	3.58296	-0.394082	0.727345	-0.541809	0.58795	0.999798	Myometrium	27_NK-cell-2
Mpdu1	3.74618	-0.613312	0.755653	-0.811632	0.417003	0.992419	Myometrium	27_NK-cell-2
Cd68	12.0321	-0.168396	0.414034	-0.406722	0.684213	0.999798	Myometrium	27_NK-cell-2
Eif4a1	25.4563	0.0873293	0.290955	0.300147	0.764065	0.999798	Myometrium	27_NK-cell-2
Tnfsf12	4.35964	-1.12907	0.696762	-1.62045	0.105135	0.765829	Myometrium	27_NK-cell-2
Polr2a	7.365	-0.204861	0.498035	-0.411338	0.680825	0.999798	Myometrium	27_NK-cell-2
Zbtb4	4.78926	-1.13403	0.619435	-1.83074	0.0671386	0.638756	Myometrium	27_NK-cell-2
Tmem256	14.9925	-0.698052	0.380238	-1.83583	0.066383	0.6379	Myometrium	27_NK-cell-2
Acap1	3.84943	1.00674	0.760861	1.32315	0.185785	0.88642	Myometrium	27_NK-cell-2
Gps2	3.79351	0.44645	0.717384	0.62233	0.533725	0.999798	Myometrium	27_NK-cell-2
Eif5a	24.9829	0.20036	0.298986	0.67013	0.502775	0.999798	Myometrium	27_NK-cell-2
Ctdnep1	6.27372	-0.32758	0.529632	-0.618506	0.536242	0.999798	Myometrium	27_NK-cell-2
Gabarap	32.3791	0.0125608	0.260025	0.0483059	0.961472	0.999798	Myometrium	27_NK-cell-2
Phf23	2.97628	0.257319	0.851238	0.302288	0.762432	0.999798	Myometrium	27_NK-cell-2
Acadvl	3.56289	-0.145108	0.714517	-0.203085	0.839068	0.999798	Myometrium	27_NK-cell-2
Mgl2	7.14872	-2.43778	0.66291	-3.67739	0.000235631	0.0272831	Myometrium	27_NK-cell-2
Clec10a	14.8938	-1.88826	0.605716	-3.1174	0.00182451	0.10911	Myometrium	27_NK-cell-2
0610010K14Rik	6.0997	-0.123751	0.596346	-0.207515	0.835608	0.999798	Myometrium	27_NK-cell-2
Rnasek	16.3128	0.0863041	0.381329	0.226324	0.820949	0.999798	Myometrium	27_NK-cell-2
Arrb2	6.7195	0.209078	0.528997	0.395234	0.69267	0.999798	Myometrium	27_NK-cell-2
Med11	2.94206	0.12023	0.791189	0.151961	0.879217	0.999798	Myometrium	27_NK-cell-2
Cxcl16	4.89194	0.406715	0.647261	0.628363	0.529766	0.999798	Myometrium	27_NK-cell-2
Psmb6	15.8349	-0.137684	0.351428	-0.391785	0.695217	0.999798	Myometrium	27_NK-cell-2
Mink1	2.40229	-0.980819	0.832489	-1.17818	0.238726	0.930842	Myometrium	27_NK-cell-2
Slc25a11	10.0916	-0.857707	0.422237	-2.03134	0.0422205	0.526981	Myometrium	27_NK-cell-2
Rnf167	3.31853	-0.346355	0.728194	-0.475635	0.634335	0.999798	Myometrium	27_NK-cell-2
Pfn1	40.2358	0.170436	0.244988	0.695693	0.486621	0.999798	Myometrium	27_NK-cell-2
Camta2	2.52729	-0.37693	0.826268	-0.456184	0.648258	0.999798	Myometrium	27_NK-cell-2
Rabep1	5.38339	-0.0606519	0.590403	-0.10273	0.918178	0.999798	Myometrium	27_NK-cell-2
Nup88	3.12658	0.0152973	0.794609	0.0192513	0.984641	0.999798	Myometrium	27_NK-cell-2
Rpain	4.03443	-1.47961	0.741005	-1.99676	0.0458516	0.546006	Myometrium	27_NK-cell-2
C1qbp	5.75071	-0.0104163	0.599882	-0.0173639	0.986146	0.999798	Myometrium	27_NK-cell-2
Derl2	6.07032	-0.919494	0.544352	-1.68915	0.0911902	0.723572	Myometrium	27_NK-cell-2
Txndc17	14.7376	-0.233334	0.356942	-0.653702	0.513304	0.999798	Myometrium	27_NK-cell-2
Med31	3.33761	-0.890014	0.728172	-1.22226	0.22161	0.914451	Myometrium	27_NK-cell-2
Xaf1	6.46838	2.35288	0.761594	3.08941	0.00200555	0.113689	Myometrium	27_NK-cell-2
Mybbp1a	3.09976	0.904081	0.83077	1.08824	0.276487	0.958927	Myometrium	27_NK-cell-2
Ube2g1	4.05877	-1.20249	0.674515	-1.78275	0.0746272	0.669668	Myometrium	27_NK-cell-2
Ankfy1	5.87457	0.345797	0.591296	0.584813	0.558674	0.999798	Myometrium	27_NK-cell-2
Zzef1	3.74086	1.0307	0.772184	1.33478	0.181948	0.883065	Myometrium	27_NK-cell-2
Atp2a3	5.13421	-0.514325	0.675516	-0.76138	0.44643	0.992419	Myometrium	27_NK-cell-2
P2rx1	3.76327	-0.379889	0.735782	-0.516306	0.605641	0.999798	Myometrium	27_NK-cell-2
Emc6	7.54565	-0.0121693	0.496505	-0.0245098	0.980446	0.999798	Myometrium	27_NK-cell-2
Tax1bp3	3.14084	-0.150218	0.785689	-0.191193	0.848375	0.999798	Myometrium	27_NK-cell-2
Pafah1b1	17.2656	0.298002	0.353741	0.842428	0.399548	0.991021	Myometrium	27_NK-cell-2
Mettl16	2.59122	-0.50724	0.804176	-0.630758	0.528199	0.999798	Myometrium	27_NK-cell-2
Mnt	2.32017	-0.224928	0.843257	-0.266738	0.789671	0.999798	Myometrium	27_NK-cell-2
Smg6	4.05962	0.18927	0.682799	0.277198	0.781628	0.999798	Myometrium	27_NK-cell-2
Mir22hg	3.78518	2.74734	1.1769	2.33438	0.0195759	0.369903	Myometrium	27_NK-cell-2
Prpf8	5.65945	0.210825	0.575922	0.366065	0.714317	0.999798	Myometrium	27_NK-cell-2
Slc43a2	2.79074	0.681154	0.859522	0.79248	0.428081	0.992419	Myometrium	27_NK-cell-2
Pitpna	19.5839	0.0852162	0.320069	0.266243	0.790052	0.999798	Myometrium	27_NK-cell-2
Inpp5k	3.55181	0.0610428	0.728412	0.0838025	0.933213	0.999798	Myometrium	27_NK-cell-2
Myo1c	4.58133	-0.506387	0.634559	-0.798015	0.424862	0.992419	Myometrium	27_NK-cell-2
Crk	4.41237	0.613442	0.688996	0.890342	0.373282	0.987552	Myometrium	27_NK-cell-2
Ywhae	19.9164	-0.0508122	0.314825	-0.161398	0.87178	0.999798	Myometrium	27_NK-cell-2
Vps53	3.61695	-0.105458	0.710776	-0.14837	0.882051	0.999798	Myometrium	27_NK-cell-2
Glod4	5.66632	-1.05343	0.547102	-1.92547	0.0541701	0.578494	Myometrium	27_NK-cell-2
Timm22	2.80823	0.116753	0.84181	0.138692	0.889693	0.999798	Myometrium	27_NK-cell-2
Abr	4.29798	1.06234	0.750297	1.41589	0.156808	0.845557	Myometrium	27_NK-cell-2
Cpd	3.45595	1.06602	0.886059	1.2031	0.228937	0.919974	Myometrium	27_NK-cell-2
Blmh	5.54679	-0.154255	0.564836	-0.273096	0.784779	0.999798	Myometrium	27_NK-cell-2
Slc6a4	6.28285	-0.972783	0.640783	-1.51812	0.128985	0.797903	Myometrium	27_NK-cell-2
Nsrp1	4.54061	0.19869	0.632728	0.314021	0.753505	0.999798	Myometrium	27_NK-cell-2
Ssh2	9.10606	1.15217	0.522318	2.20587	0.0273929	0.432572	Myometrium	27_NK-cell-2
Taok1	7.24575	0.613537	0.537412	1.14165	0.2536	0.951513	Myometrium	27_NK-cell-2
Nufip2	8.21332	0.584927	0.494431	1.18303	0.236798	0.930842	Myometrium	27_NK-cell-2
Phf12	4.33479	-1.15762	0.772814	-1.49793	0.134152	0.802126	Myometrium	27_NK-cell-2
Flot2	2.55696	0.999827	0.897375	1.11417	0.265207	0.957984	Myometrium	27_NK-cell-2
Rpl23a	45.2889	0.145628	0.232028	0.627633	0.530244	0.999798	Myometrium	27_NK-cell-2
Supt6	3.45401	1.187	0.799813	1.48409	0.137784	0.808868	Myometrium	27_NK-cell-2
Sdf2	5.40351	0.318671	0.600568	0.530616	0.595685	0.999798	Myometrium	27_NK-cell-2
2610507B11Rik	4.41704	-0.70393	0.654483	-1.07555	0.282128	0.966089	Myometrium	27_NK-cell-2
Pigs	2.75546	-0.0885534	0.785093	-0.112794	0.910194	0.999798	Myometrium	27_NK-cell-2
Unc119	9.2999	-0.585395	0.468434	-1.24968	0.211415	0.910014	Myometrium	27_NK-cell-2
Ift20	10.3755	-0.0479899	0.440409	-0.108967	0.913229	0.999798	Myometrium	27_NK-cell-2
Lgals9	9.21917	0.851708	0.49261	1.72897	0.0838143	0.698012	Myometrium	27_NK-cell-2
Wsb1	7.11513	0.438285	0.557227	0.786546	0.431548	0.992419	Myometrium	27_NK-cell-2
Evi2a	11.0505	-0.261395	0.415114	-0.629694	0.528895	0.999798	Myometrium	27_NK-cell-2
Suz12	5.42116	0.0859702	0.602634	0.142657	0.886561	0.999798	Myometrium	27_NK-cell-2
Crlf3	10.6012	0.378729	0.459663	0.823927	0.409981	0.99213	Myometrium	27_NK-cell-2
Adap2	3.1716	-0.415198	0.799326	-0.519435	0.603458	0.999798	Myometrium	27_NK-cell-2
Zfp207	6.59722	0.248653	0.547097	0.454496	0.649472	0.999798	Myometrium	27_NK-cell-2
Psmd11	8.41315	0.0929211	0.475439	0.195443	0.845046	0.999798	Myometrium	27_NK-cell-2
Ccl2	22.4295	-0.440604	0.41767	-1.05491	0.291466	0.970128	Myometrium	27_NK-cell-2
Ccl7	25.8015	-1.06643	0.416722	-2.55908	0.0104949	0.268676	Myometrium	27_NK-cell-2
Ccl12	5.73798	0.214823	0.647952	0.331542	0.740235	0.999798	Myometrium	27_NK-cell-2
Ccl8	7.61429	-1.01689	0.827238	-1.22926	0.218974	0.914451	Myometrium	27_NK-cell-2
Rffl	2.6347	0.227818	0.877921	0.259497	0.795252	0.999798	Myometrium	27_NK-cell-2
Slfn5	12.779	1.99264	0.521643	3.81992	0.000133494	0.0211664	Myometrium	27_NK-cell-2
Slfn9	2.89464	1.13475	0.927624	1.22329	0.22122	0.914451	Myometrium	27_NK-cell-2
Slfn8	6.21774	1.66888	0.695579	2.39927	0.0164277	0.345171	Myometrium	27_NK-cell-2
Slfn2	21.2153	1.3446	0.371981	3.6147	0.0003007	0.0320865	Myometrium	27_NK-cell-2
Slfn1	7.5244	2.04601	0.65969	3.10147	0.00192562	0.111733	Myometrium	27_NK-cell-2
Slfn4	7.48842	5.47896	1.12536	4.86862	1.12379e-06	0.000764455	Myometrium	27_NK-cell-2
AI662270	11.1515	0.064425	0.434688	0.14821	0.882177	0.999798	Myometrium	27_NK-cell-2
Ap2b1	5.13911	0.652562	0.636631	1.02502	0.305352	0.980584	Myometrium	27_NK-cell-2
Taf15	6.34029	0.245724	0.547282	0.448989	0.65344	0.999798	Myometrium	27_NK-cell-2
Ccl5	15.9739	1.2473	0.495437	2.51758	0.0118164	0.283724	Myometrium	27_NK-cell-2
Ccl9	18.9225	0.459123	0.333707	1.37583	0.168875	0.870056	Myometrium	27_NK-cell-2
Ccl6	22.8389	0.38669	0.310138	1.24683	0.212459	0.910397	Myometrium	27_NK-cell-2
Ccl3	18.2887	1.73886	0.54045	3.21743	0.00129344	0.0921112	Myometrium	27_NK-cell-2
Ccl4	25.3083	1.88832	0.510685	3.69761	0.000217638	0.0262391	Myometrium	27_NK-cell-2
Wfdc17	22.594	0.680076	0.348025	1.9541	0.0506889	0.567591	Myometrium	27_NK-cell-2
Wfdc21	3.2972	4.29892	1.17383	3.66231	0.000249951	0.027444	Myometrium	27_NK-cell-2
Heatr6	3.22204	-0.44566	0.706813	-0.630521	0.528354	0.999798	Myometrium	27_NK-cell-2
Ddx52	3.70548	-0.501602	0.66663	-0.752445	0.451784	0.992419	Myometrium	27_NK-cell-2
Synrg	3.6817	-0.720009	0.694919	-1.03611	0.300153	0.973856	Myometrium	27_NK-cell-2
Aatf	2.97573	-1.23677	0.749379	-1.65039	0.098863	0.747606	Myometrium	27_NK-cell-2
Ggnbp2	9.22014	0.328092	0.466427	0.703417	0.481796	0.999798	Myometrium	27_NK-cell-2
Usp32	2.91803	0.340543	0.800791	0.425258	0.670649	0.999798	Myometrium	27_NK-cell-2
Med13	4.63445	0.616895	0.702843	0.877714	0.380099	0.987552	Myometrium	27_NK-cell-2
Rnft1	2.38698	-2.1505	0.912007	-2.35798	0.0183745	0.368767	Myometrium	27_NK-cell-2
Rps6kb1	4.14756	0.256281	0.658678	0.389083	0.697215	0.999798	Myometrium	27_NK-cell-2
Vmp1	11.9008	0.449177	0.413595	1.08603	0.277465	0.958927	Myometrium	27_NK-cell-2
Ptrh2	2.34175	-0.715698	0.893532	-0.800976	0.423145	0.992419	Myometrium	27_NK-cell-2
Cltc	17.835	-0.246763	0.366447	-0.673393	0.500697	0.999798	Myometrium	27_NK-cell-2
Dhx40	5.53865	-0.0266014	0.629587	-0.0422521	0.966298	0.999798	Myometrium	27_NK-cell-2
Supt4a	14.5812	-0.00961523	0.366394	-0.0262429	0.979064	0.999798	Myometrium	27_NK-cell-2
Dynll2	5.12527	-0.219832	0.582463	-0.377418	0.705863	0.999798	Myometrium	27_NK-cell-2
Srsf1	5.64605	0.147928	0.568449	0.260232	0.794685	0.999798	Myometrium	27_NK-cell-2
Vezf1	6.32224	-0.295603	0.538528	-0.548908	0.583068	0.999798	Myometrium	27_NK-cell-2
Cuedc1	3.28078	-0.262897	0.991539	-0.26514	0.790902	0.999798	Myometrium	27_NK-cell-2
Mrps23	5.64716	-0.757186	0.583231	-1.29826	0.194197	0.895373	Myometrium	27_NK-cell-2
Msi2	4.9837	-0.819859	0.647245	-1.26669	0.205266	0.902682	Myometrium	27_NK-cell-2
Scpep1	4.55111	-0.63351	0.640561	-0.988993	0.322666	0.980584	Myometrium	27_NK-cell-2
Trim25	6.76551	1.0919	0.614413	1.77715	0.0755435	0.673025	Myometrium	27_NK-cell-2
Utp18	2.41511	0.387787	0.860454	0.450677	0.652223	0.999798	Myometrium	27_NK-cell-2
Mbtd1	5.47173	-0.616	0.615134	-1.00141	0.31663	0.980584	Myometrium	27_NK-cell-2
Nme2	34.9218	0.025171	0.251368	0.100136	0.920236	0.999798	Myometrium	27_NK-cell-2
Nme1	16.8385	0.00511237	0.349981	0.0146076	0.988345	0.999798	Myometrium	27_NK-cell-2
Spag9	12.3705	0.792155	0.478031	1.65712	0.0974953	0.747606	Myometrium	27_NK-cell-2
Luc7l3	9.05275	-0.172286	0.452916	-0.380393	0.703653	0.999798	Myometrium	27_NK-cell-2
Ankrd40	3.33457	-0.461553	0.715936	-0.644684	0.519132	0.999798	Myometrium	27_NK-cell-2
Lrrc59	5.03429	0.669824	0.65802	1.01794	0.308708	0.980584	Myometrium	27_NK-cell-2
Ppp1r9b	5.35653	0.28361	0.605472	0.468412	0.63949	0.999798	Myometrium	27_NK-cell-2
Kat7	2.49503	0.0576337	0.841386	0.0684985	0.945389	0.999798	Myometrium	27_NK-cell-2
Slc35b1	4.83434	0.186736	0.629786	0.296506	0.766843	0.999798	Myometrium	27_NK-cell-2
Spop	7.15666	0.347808	0.566331	0.614143	0.539121	0.999798	Myometrium	27_NK-cell-2
Zfp652	3.82193	-0.628056	0.653039	-0.961743	0.336179	0.981024	Myometrium	27_NK-cell-2
Gngt2	3.12228	2.5274	1.07804	2.34444	0.0190556	0.369386	Myometrium	27_NK-cell-2
Snf8	8.96022	0.292476	0.466036	0.627583	0.530277	0.999798	Myometrium	27_NK-cell-2
Ube2z	3.402	0.208158	0.744017	0.279775	0.77965	0.999798	Myometrium	27_NK-cell-2
Atp5g1	18.5559	-0.0525404	0.353481	-0.148637	0.88184	0.999798	Myometrium	27_NK-cell-2
Skap1	8.76085	0.560665	0.476395	1.17689	0.239238	0.930842	Myometrium	27_NK-cell-2
Cbx1	5.83259	-0.688112	0.584757	-1.17675	0.239296	0.930842	Myometrium	27_NK-cell-2
Nfe2l1	4.81142	-0.0980086	0.620878	-0.157855	0.874571	0.999798	Myometrium	27_NK-cell-2
Copz2	2.38806	-1.88882	0.947952	-1.99252	0.0463137	0.546736	Myometrium	27_NK-cell-2
Cdk5rap3	4.53739	-0.241901	0.624082	-0.387611	0.698304	0.999798	Myometrium	27_NK-cell-2
Mrpl10	2.56435	-1.02816	0.823741	-1.24816	0.211973	0.910185	Myometrium	27_NK-cell-2
Kpnb1	5.33476	0.171204	0.60789	0.281636	0.778223	0.999798	Myometrium	27_NK-cell-2
Npepps	5.81665	0.350787	0.636047	0.55151	0.581284	0.999798	Myometrium	27_NK-cell-2
Mllt6	3.26645	0.756319	0.78932	0.95819	0.337967	0.981024	Myometrium	27_NK-cell-2
Psmb3	17.3528	0.197789	0.342773	0.577024	0.563923	0.999798	Myometrium	27_NK-cell-2
Pip4k2b	3.20926	-1.64803	0.74716	-2.20572	0.0274035	0.432572	Myometrium	27_NK-cell-2
Cwc25	3.29407	-0.230221	0.724532	-0.317751	0.750674	0.999798	Myometrium	27_NK-cell-2
Rpl23	65.8005	0.0183125	0.19439	0.0942048	0.924946	0.999798	Myometrium	27_NK-cell-2
Lasp1	6.19532	0.108754	0.562587	0.193311	0.846715	0.999798	Myometrium	27_NK-cell-2
Arl5c	6.14928	0.00604227	0.570024	0.0106	0.991543	0.999798	Myometrium	27_NK-cell-2
Rpl19	62.0861	0.0676997	0.200385	0.337847	0.735478	0.999798	Myometrium	27_NK-cell-2
Med1	4.16706	0.315124	0.672464	0.468611	0.639348	0.999798	Myometrium	27_NK-cell-2
Cdk12	5.83883	0.913846	0.616406	1.48254	0.138197	0.809547	Myometrium	27_NK-cell-2
Stard3	4.65639	0.305313	0.640466	0.476704	0.633573	0.999798	Myometrium	27_NK-cell-2
Mien1	11.0131	-0.38195	0.404861	-0.943409	0.345472	0.981392	Myometrium	27_NK-cell-2
Ikzf3	2.73118	0.305733	0.822184	0.371855	0.710001	0.999798	Myometrium	27_NK-cell-2
Ormdl3	3.06636	0.235337	0.790153	0.297838	0.765827	0.999798	Myometrium	27_NK-cell-2
Psmd3	5.70567	0.0613725	0.579679	0.105873	0.915683	0.999798	Myometrium	27_NK-cell-2
Msl1	5.19351	-0.0347253	0.59669	-0.0581966	0.953592	0.999798	Myometrium	27_NK-cell-2
Casc3	2.54081	0.157482	0.889954	0.176955	0.859543	0.999798	Myometrium	27_NK-cell-2
Wipf2	3.56761	0.321005	0.72991	0.439787	0.660091	0.999798	Myometrium	27_NK-cell-2
Rara	3.9562	0.568491	0.7353	0.773142	0.439438	0.992419	Myometrium	27_NK-cell-2
Igfbp4	4.07135	-3.13808	0.843407	-3.72071	0.000198662	0.0251423	Myometrium	27_NK-cell-2
Smarce1	6.75111	0.133968	0.533181	0.251262	0.801612	0.999798	Myometrium	27_NK-cell-2
Eif1	46.4494	0.254403	0.226099	1.12518	0.260511	0.956327	Myometrium	27_NK-cell-2
Acly	6.25764	0.178544	0.556387	0.320899	0.748287	0.999798	Myometrium	27_NK-cell-2
Cnp	5.2148	0.096591	0.591418	0.163321	0.870266	0.999798	Myometrium	27_NK-cell-2
Dnajc7	7.28786	0.0446328	0.512675	0.0870587	0.930625	0.999798	Myometrium	27_NK-cell-2
Nkiras2	2.46515	-0.0330163	0.840573	-0.0392784	0.968668	0.999798	Myometrium	27_NK-cell-2
Dhx58	3.40233	2.70385	1.05291	2.56799	0.0102291	0.268248	Myometrium	27_NK-cell-2
Rab5c	13.8814	0.520313	0.390333	1.333	0.182533	0.883065	Myometrium	27_NK-cell-2
Stat5b	4.15501	0.259906	0.671541	0.387029	0.698734	0.999798	Myometrium	27_NK-cell-2
Stat5a	3.12716	1.34524	0.878475	1.53133	0.125687	0.793493	Myometrium	27_NK-cell-2
Stat3	12.7619	1.04281	0.466402	2.23586	0.0253609	0.420775	Myometrium	27_NK-cell-2
Atp6v0a1	3.23027	-1.96854	0.763443	-2.5785	0.00992301	0.262141	Myometrium	27_NK-cell-2
Mlx	3.87812	-0.519596	0.70833	-0.733552	0.463222	0.994908	Myometrium	27_NK-cell-2
Coa3	9.90328	-0.3655	0.466769	-0.783043	0.433602	0.992419	Myometrium	27_NK-cell-2
Becn1	5.53271	0.236273	0.593425	0.398152	0.690518	0.999798	Myometrium	27_NK-cell-2
Psme3	3.42051	0.0837006	0.766765	0.109161	0.913075	0.999798	Myometrium	27_NK-cell-2
Aarsd1	4.32936	-0.665964	0.667343	-0.997933	0.318312	0.980584	Myometrium	27_NK-cell-2
Rpl27	46.1476	0.0346065	0.247845	0.139629	0.888953	0.999798	Myometrium	27_NK-cell-2
Ifi35	8.42051	1.7369	0.5748	3.02174	0.00251322	0.129028	Myometrium	27_NK-cell-2
Vat1	5.39689	-0.548379	0.623947	-0.878887	0.379462	0.987552	Myometrium	27_NK-cell-2
Tmem106a	5.77465	-0.240321	0.582389	-0.412647	0.679865	0.999798	Myometrium	27_NK-cell-2
Rdm1	2.31781	-2.421	0.961849	-2.51703	0.0118348	0.283724	Myometrium	27_NK-cell-2
Dhx8	3.20567	0.523973	0.788237	0.66474	0.506217	0.999798	Myometrium	27_NK-cell-2
Dusp3	4.18699	0.0102598	0.653876	0.0156907	0.987481	0.999798	Myometrium	27_NK-cell-2
Lsm12	8.53737	0.101174	0.480377	0.210614	0.833188	0.999798	Myometrium	27_NK-cell-2
Atxn7l3	3.49764	0.2992	0.735221	0.406953	0.684043	0.999798	Myometrium	27_NK-cell-2
Ubtf	7.73969	-0.480659	0.47532	-1.01123	0.311905	0.980584	Myometrium	27_NK-cell-2
Slc25a39	3.26147	-0.631962	0.737798	-0.856551	0.391693	0.990917	Myometrium	27_NK-cell-2
Grn	15.4703	-0.1717	0.35336	-0.485907	0.627033	0.999798	Myometrium	27_NK-cell-2
Itga2b	2.74209	0.410908	0.865877	0.474557	0.635102	0.999798	Myometrium	27_NK-cell-2
Gpatch8	5.63076	-0.374898	0.550083	-0.68153	0.495536	0.999798	Myometrium	27_NK-cell-2
Eftud2	3.19165	0.594378	0.814941	0.729351	0.465787	0.995487	Myometrium	27_NK-cell-2
Nmt1	4.31466	-0.221632	0.643438	-0.34445	0.730508	0.999798	Myometrium	27_NK-cell-2
Hexim1	2.36294	0.843339	0.950859	0.886923	0.37512	0.987552	Myometrium	27_NK-cell-2
Fmnl1	8.01618	0.420784	0.510045	0.824993	0.409375	0.99213	Myometrium	27_NK-cell-2
Map3k14	3.11024	0.315489	0.792158	0.398265	0.690435	0.999798	Myometrium	27_NK-cell-2
Gosr2	4.47267	0.0365051	0.704999	0.0517804	0.958704	0.999798	Myometrium	27_NK-cell-2
Nsf	5.66734	0.558729	0.586511	0.952633	0.340776	0.981392	Myometrium	27_NK-cell-2
Arf2	3.80338	-0.568879	0.668221	-0.851335	0.394583	0.991021	Myometrium	27_NK-cell-2
Kansl1	6.3096	0.421247	0.554986	0.759022	0.447839	0.992419	Myometrium	27_NK-cell-2
Tlk2	3.66833	0.43485	0.763021	0.569905	0.568742	0.999798	Myometrium	27_NK-cell-2
Dcaf7	3.90087	-0.382062	0.664157	-0.575259	0.565116	0.999798	Myometrium	27_NK-cell-2
Map3k3	2.74182	-0.342619	0.784292	-0.436852	0.662219	0.999798	Myometrium	27_NK-cell-2
Limd2	14.038	0.119495	0.380042	0.314426	0.753197	0.999798	Myometrium	27_NK-cell-2
Ccdc47	4.38284	0.155754	0.642806	0.242302	0.808546	0.999798	Myometrium	27_NK-cell-2
Ddx42	5.50559	0.265007	0.586395	0.451925	0.651323	0.999798	Myometrium	27_NK-cell-2
Ftsj3	2.87549	-0.475734	0.748291	-0.635761	0.524932	0.999798	Myometrium	27_NK-cell-2
Psmc5	7.83731	0.0160147	0.487255	0.0328672	0.97378	0.999798	Myometrium	27_NK-cell-2
Smarcd2	4.11392	-0.255636	0.656553	-0.389361	0.697009	0.999798	Myometrium	27_NK-cell-2
Tex2	2.51227	0.767916	0.916129	0.838218	0.401908	0.991021	Myometrium	27_NK-cell-2
Pecam1	3.17659	1.46477	0.931897	1.57181	0.115994	0.78724	Myometrium	27_NK-cell-2
Milr1	5.24386	1.02575	0.662856	1.54747	0.121749	0.791137	Myometrium	27_NK-cell-2
Ddx5	38.3526	0.266254	0.251881	1.05706	0.290483	0.968971	Myometrium	27_NK-cell-2
Bptf	9.61093	0.347653	0.468647	0.741822	0.458195	0.993089	Myometrium	27_NK-cell-2
Nol11	2.74372	0.0907762	0.79851	0.113682	0.90949	0.999798	Myometrium	27_NK-cell-2
Pitpnc1	8.07685	-0.343419	0.465506	-0.737732	0.460677	0.993815	Myometrium	27_NK-cell-2
Psmd12	7.85878	0.087363	0.494722	0.17659	0.85983	0.999798	Myometrium	27_NK-cell-2
Helz	3.84886	-0.479799	0.678138	-0.707524	0.479241	0.999798	Myometrium	27_NK-cell-2
Prkca	4.13498	-0.515727	0.662185	-0.778827	0.436082	0.992419	Myometrium	27_NK-cell-2
Gna13	11.3182	0.366301	0.459628	0.796951	0.42548	0.992419	Myometrium	27_NK-cell-2
Slc16a6	4.09431	1.01164	0.736725	1.37316	0.169702	0.871243	Myometrium	27_NK-cell-2
Prkar1a	16.7115	-0.103785	0.359575	-0.288632	0.772863	0.999798	Myometrium	27_NK-cell-2
Fam104a	8.80371	-0.105245	0.462798	-0.227409	0.820105	0.999798	Myometrium	27_NK-cell-2
Rpl38	44.6894	-0.0643766	0.236434	-0.272282	0.785405	0.999798	Myometrium	27_NK-cell-2
Cd300a	8.16256	0.00871899	0.534072	0.0163255	0.986975	0.999798	Myometrium	27_NK-cell-2
Cd300ld	3.1823	0.245923	0.81368	0.302236	0.762472	0.999798	Myometrium	27_NK-cell-2
Cd300c2	8.50119	-0.816229	0.553134	-1.47564	0.140039	0.81682	Myometrium	27_NK-cell-2
Rab37	4.82706	-1.59042	0.753321	-2.11122	0.0347538	0.482475	Myometrium	27_NK-cell-2
Cd300lf	3.34238	2.03414	1.056	1.92626	0.054072	0.578494	Myometrium	27_NK-cell-2
Slc9a3r1	8.96452	0.387557	0.477557	0.811541	0.417055	0.992419	Myometrium	27_NK-cell-2
Mrpl58	7.19236	-0.163675	0.518775	-0.315503	0.75238	0.999798	Myometrium	27_NK-cell-2
Atp5h	31.191	-0.0204201	0.264772	-0.0771234	0.938525	0.999798	Myometrium	27_NK-cell-2
Nt5c	11.4728	-0.343522	0.402578	-0.853306	0.39349	0.990917	Myometrium	27_NK-cell-2
Jpt1	18.5762	0.176404	0.328482	0.537029	0.591248	0.999798	Myometrium	27_NK-cell-2
Sumo2	25.1721	-0.266624	0.292167	-0.912573	0.361467	0.981392	Myometrium	27_NK-cell-2
Mrps7	4.11117	0.474304	0.702832	0.674847	0.499773	0.999798	Myometrium	27_NK-cell-2
Mif4gd	4.76821	-0.137037	0.613024	-0.223542	0.823114	0.999798	Myometrium	27_NK-cell-2
Grb2	16.8216	0.210714	0.35079	0.600683	0.548051	0.999798	Myometrium	27_NK-cell-2
H3f3b	56.0701	0.304196	0.216629	1.40423	0.160252	0.849964	Myometrium	27_NK-cell-2
Unc13d	2.77423	-0.0125702	0.81995	-0.0153305	0.987769	0.999798	Myometrium	27_NK-cell-2
Wbp2	6.32553	0.142202	0.53709	0.264765	0.791191	0.999798	Myometrium	27_NK-cell-2
Mrpl38	3.38251	-0.531745	0.707748	-0.75132	0.45246	0.992419	Myometrium	27_NK-cell-2
Acox1	2.69413	-1.49107	0.860261	-1.73328	0.0830462	0.69636	Myometrium	27_NK-cell-2
Ten1	5.3355	-0.0570976	0.600565	-0.0950732	0.924257	0.999798	Myometrium	27_NK-cell-2
Srp68	2.5972	-0.0787475	0.889093	-0.0885706	0.929423	0.999798	Myometrium	27_NK-cell-2
Ubald2	12.7432	0.444176	0.418034	1.06254	0.287993	0.968773	Myometrium	27_NK-cell-2
Prpsap1	4.11806	-0.527765	0.636474	-0.829201	0.40699	0.991267	Myometrium	27_NK-cell-2
Jmjd6	3.25737	0.0181686	0.733699	0.024763	0.980244	0.999798	Myometrium	27_NK-cell-2
Mettl23	9.60596	-0.479193	0.482182	-0.993801	0.32032	0.980584	Myometrium	27_NK-cell-2
Srsf2	16.6315	0.153306	0.34463	0.444842	0.656434	0.999798	Myometrium	27_NK-cell-2
Sec14l1	4.57406	-1.1234	0.609875	-1.84201	0.0654734	0.634417	Myometrium	27_NK-cell-2
2022-09-09	12.1746	-0.31805	0.397631	-0.799862	0.423791	0.992419	Myometrium	27_NK-cell-2
Tnrc6c	6.57709	0.161526	0.534604	0.302142	0.762544	0.999798	Myometrium	27_NK-cell-2
Tmc6	3.51188	-1.07134	0.700701	-1.52896	0.126276	0.794289	Myometrium	27_NK-cell-2
Syngr2	11.7388	-0.282822	0.428251	-0.660411	0.50899	0.999798	Myometrium	27_NK-cell-2
Socs3	12.6478	1.24013	0.465371	2.66482	0.00770284	0.240132	Myometrium	27_NK-cell-2
Pgs1	4.05124	1.17298	0.747492	1.56922	0.116596	0.78724	Myometrium	27_NK-cell-2
Cyth1	3.9997	0.571507	0.72854	0.784455	0.432773	0.992419	Myometrium	27_NK-cell-2
Timp2	9.92731	-1.16131	0.551756	-2.10475	0.0353129	0.487749	Myometrium	27_NK-cell-2
Lgals3bp	10.6492	0.61678	0.446563	1.38117	0.167227	0.868365	Myometrium	27_NK-cell-2
Cbx4	2.81366	0.228198	0.796338	0.286559	0.77445	0.999798	Myometrium	27_NK-cell-2
Eif4a3	5.16974	0.143432	0.604616	0.237229	0.812479	0.999798	Myometrium	27_NK-cell-2
Rnf213	11.1487	1.75653	0.569167	3.08613	0.00202779	0.113765	Myometrium	27_NK-cell-2
Rptor	2.35927	0.24006	0.911283	0.263431	0.792219	0.999798	Myometrium	27_NK-cell-2
Chmp6	2.76954	-0.0949407	0.822923	-0.11537	0.908152	0.999798	Myometrium	27_NK-cell-2
Baiap2	2.54215	-1.02344	0.799272	-1.28046	0.200383	0.901624	Myometrium	27_NK-cell-2
Ndufaf8	5.95469	-0.465427	0.562589	-0.827295	0.40807	0.991825	Myometrium	27_NK-cell-2
Slc38a10	3.23892	-0.135594	0.765559	-0.177118	0.859416	0.999798	Myometrium	27_NK-cell-2
Actg1	59.6569	0.258178	0.213576	1.20883	0.226726	0.916536	Myometrium	27_NK-cell-2
Mrpl12	5.58182	0.201852	0.580894	0.347485	0.728227	0.999798	Myometrium	27_NK-cell-2
Mcrip1	8.29261	-0.61451	0.46305	-1.32709	0.184477	0.885297	Myometrium	27_NK-cell-2
P4hb	12.3542	0.208505	0.40466	0.515259	0.606372	0.999798	Myometrium	27_NK-cell-2
Arhgdia	21.4655	0.00700363	0.306686	0.0228365	0.981781	0.999798	Myometrium	27_NK-cell-2
Alyref	7.7376	-0.589049	0.513412	-1.14732	0.251248	0.946443	Myometrium	27_NK-cell-2
Anapc11	7.61745	-0.664941	0.514708	-1.29188	0.196399	0.895896	Myometrium	27_NK-cell-2
Sirt7	5.44106	0.147737	0.625799	0.236077	0.813373	0.999798	Myometrium	27_NK-cell-2
Mafg	7.4032	0.522834	0.520421	1.00464	0.315072	0.980584	Myometrium	27_NK-cell-2
Aspscr1	2.86745	-0.94408	0.825203	-1.14406	0.2526	0.948687	Myometrium	27_NK-cell-2
Cenpx	9.47667	-0.114548	0.483839	-0.236748	0.812852	0.999798	Myometrium	27_NK-cell-2
Dcxr	2.89538	-1.20246	0.777434	-1.5467	0.121935	0.791137	Myometrium	27_NK-cell-2
Cbr2	3.98588	-2.43951	0.941213	-2.59188	0.00954529	0.25982	Myometrium	27_NK-cell-2
Gps1	5.47979	-0.989842	0.586278	-1.68835	0.091344	0.723572	Myometrium	27_NK-cell-2
Dus1l	2.90088	-0.889368	0.76505	-1.1625	0.245034	0.939068	Myometrium	27_NK-cell-2
Slc16a3	6.64082	5.27492	1.09437	4.82007	1.43508e-06	0.000867746	Myometrium	27_NK-cell-2
Csnk1d	5.63434	0.559852	0.647308	0.864893	0.387097	0.990917	Myometrium	27_NK-cell-2
Cd7	4.61641	0.98005	1.67307	0.58578	0.558023	0.999798	Myometrium	27_NK-cell-2
Cybc1	4.47305	-0.00745498	0.635461	-0.0117316	0.99064	0.999798	Myometrium	27_NK-cell-2
Wdr45b	3.03477	0.103812	0.772352	0.13441	0.893079	0.999798	Myometrium	27_NK-cell-2
Metrnl	9.30596	0.772551	0.505231	1.5291	0.126239	0.794289	Myometrium	27_NK-cell-2
Rab10os	3.30494	0.260956	0.732329	0.356337	0.721588	0.999798	Myometrium	27_NK-cell-2
Rab10	11.7214	0.0493961	0.40163	0.122989	0.902116	0.999798	Myometrium	27_NK-cell-2
Asxl2	5.36577	0.191996	0.593476	0.32351	0.746309	0.999798	Myometrium	27_NK-cell-2
Dnmt3a	4.96403	-1.39005	0.591187	-2.35128	0.0187088	0.369386	Myometrium	27_NK-cell-2
Ptrhd1	3.45955	-0.160198	0.711372	-0.225196	0.821827	0.999798	Myometrium	27_NK-cell-2
Ncoa1	2.94677	-0.505299	0.805047	-0.627664	0.530224	0.999798	Myometrium	27_NK-cell-2
Itsn2	8.16306	-0.0483117	0.519748	-0.0929521	0.925942	0.999798	Myometrium	27_NK-cell-2
Sf3b6	14.2922	-0.120454	0.369512	-0.32598	0.74444	0.999798	Myometrium	27_NK-cell-2
Ubxn2a	4.05851	-0.22035	0.656455	-0.335667	0.737122	0.999798	Myometrium	27_NK-cell-2
Atad2b	4.55973	0.312373	0.65927	0.473816	0.635631	0.999798	Myometrium	27_NK-cell-2
Rhob	8.32684	-1.11998	0.537303	-2.08444	0.0371201	0.498784	Myometrium	27_NK-cell-2
Pum2	9.18869	0.270861	0.468646	0.577964	0.563288	0.999798	Myometrium	27_NK-cell-2
Laptm4a	11.8221	0.0239015	0.410005	0.0582956	0.953513	0.999798	Myometrium	27_NK-cell-2
Smc6	7.85665	-0.009093	0.489964	-0.0185585	0.985193	0.999798	Myometrium	27_NK-cell-2
Fam49a	3.04161	0.948713	0.857063	1.10694	0.268322	0.958927	Myometrium	27_NK-cell-2
Lpin1	2.41336	-0.576545	0.857442	-0.672402	0.501328	0.999798	Myometrium	27_NK-cell-2
Rock2	7.61673	-0.272257	0.482112	-0.564718	0.572266	0.999798	Myometrium	27_NK-cell-2
Pqlc3	2.31159	-0.867321	0.865794	-1.00176	0.316458	0.980584	Myometrium	27_NK-cell-2
Pdia6	14.7082	0.167227	0.370432	0.451438	0.651674	0.999798	Myometrium	27_NK-cell-2
Odc1	7.96554	0.601673	0.581914	1.03395	0.301157	0.974093	Myometrium	27_NK-cell-2
Hpcal1	6.00772	0.530289	0.578763	0.916246	0.359538	0.981392	Myometrium	27_NK-cell-2
Itgb1bp1	3.28611	0.831544	0.783247	1.06166	0.288389	0.968773	Myometrium	27_NK-cell-2
Cpsf3	3.25335	0.154544	0.774812	0.19946	0.841903	0.999798	Myometrium	27_NK-cell-2
Iah1	2.8378	-0.376874	0.772514	-0.487854	0.625653	0.999798	Myometrium	27_NK-cell-2
Adam17	5.61156	0.0230697	0.56677	0.0407039	0.967532	0.999798	Myometrium	27_NK-cell-2
Ywhaq	14.3779	-0.318973	0.365205	-0.873409	0.38244	0.987552	Myometrium	27_NK-cell-2
Kidins220	5.13582	0.0852595	0.608063	0.140215	0.88849	0.999798	Myometrium	27_NK-cell-2
Id2	23.2778	-0.17973	0.298264	-0.602586	0.546784	0.999798	Myometrium	27_NK-cell-2
Gm36723	2.48458	-0.328271	0.845981	-0.388036	0.69799	0.999798	Myometrium	27_NK-cell-2
Rsad2	10.7964	3.59176	0.88968	4.03713	5.41079e-05	0.0117782	Myometrium	27_NK-cell-2
Cmpk2	3.37188	4.33157	1.22026	3.54972	0.000385637	0.0388636	Myometrium	27_NK-cell-2
Rps7	53.5614	0.0749585	0.214102	0.350107	0.726259	0.999798	Myometrium	27_NK-cell-2
Trappc12	2.94505	-0.767013	0.822217	-0.932859	0.350893	0.981392	Myometrium	27_NK-cell-2
Acp1	7.9136	-0.151424	0.47921	-0.315987	0.752013	0.999798	Myometrium	27_NK-cell-2
Dld	3.41324	1.04649	0.804768	1.30036	0.193478	0.895373	Myometrium	27_NK-cell-2
Bcap29	3.448	-0.000695523	0.722873	-0.000962165	0.999232	0.999904	Myometrium	27_NK-cell-2
Cog5	2.31263	0.0448537	0.865824	0.0518046	0.958684	0.999798	Myometrium	27_NK-cell-2
Hbp1	4.26745	0.599063	0.697034	0.859446	0.390095	0.990917	Myometrium	27_NK-cell-2
Prkar2b	2.85213	-2.05064	0.883128	-2.32202	0.0202319	0.375775	Myometrium	27_NK-cell-2
Pik3cg	4.39651	-0.116943	0.715183	-0.163514	0.870113	0.999798	Myometrium	27_NK-cell-2
Ccdc71l	2.62193	1.0349	0.920175	1.12467	0.260728	0.956327	Myometrium	27_NK-cell-2
Nampt	7.44708	1.76796	0.646194	2.73595	0.00622004	0.218384	Myometrium	27_NK-cell-2
Sypl	5.48023	0.135342	0.580804	0.233025	0.815742	0.999798	Myometrium	27_NK-cell-2
Atxn7l1	4.55074	0.424321	0.683525	0.620784	0.534742	0.999798	Myometrium	27_NK-cell-2
Twistnb	6.35859	-0.360788	0.561218	-0.642865	0.520312	0.999798	Myometrium	27_NK-cell-2
Ahr	3.41107	0.063902	0.749436	0.0852668	0.932049	0.999798	Myometrium	27_NK-cell-2
Tspan13	8.8227	0.114973	0.505913	0.227257	0.820224	0.999798	Myometrium	27_NK-cell-2
Bzw2	5.22883	-0.130072	0.582417	-0.223331	0.823278	0.999798	Myometrium	27_NK-cell-2
Arl4a	3.9721	0.0606509	0.691679	0.0876864	0.930126	0.999798	Myometrium	27_NK-cell-2
Ifrd1	12.0653	0.454002	0.488098	0.930144	0.352297	0.981392	Myometrium	27_NK-cell-2
Dnajb9	3.93428	1.144	0.840297	1.36142	0.173381	0.873133	Myometrium	27_NK-cell-2
Pnpla8	3.68194	-0.223522	0.727461	-0.307263	0.758643	0.999798	Myometrium	27_NK-cell-2
Scfd1	5.76652	0.323529	0.590142	0.548222	0.583539	0.999798	Myometrium	27_NK-cell-2
Strn3	5.66181	-0.0166365	0.568334	-0.0292725	0.976647	0.999798	Myometrium	27_NK-cell-2
Ap4s1	4.53891	-0.0394126	0.623921	-0.0631692	0.949632	0.999798	Myometrium	27_NK-cell-2
Hectd1	10.2062	0.489219	0.44355	1.10296	0.270043	0.958927	Myometrium	27_NK-cell-2
Heatr5a	3.48241	-0.421324	0.747954	-0.563302	0.573229	0.999798	Myometrium	27_NK-cell-2
Arhgap5	2.84625	0.20092	0.82464	0.243646	0.807505	0.999798	Myometrium	27_NK-cell-2
Sptssa	12.5818	-0.686641	0.480742	-1.42829	0.153207	0.845241	Myometrium	27_NK-cell-2
Eapp	7.2227	-0.00552825	0.508684	-0.0108677	0.991329	0.999798	Myometrium	27_NK-cell-2
Snx6	11.4564	-0.0866455	0.414163	-0.209206	0.834287	0.999798	Myometrium	27_NK-cell-2
Cfl2	3.77068	-0.490088	0.717981	-0.682592	0.494865	0.999798	Myometrium	27_NK-cell-2
Baz1a	12.1402	0.687818	0.429135	1.6028	0.108978	0.771063	Myometrium	27_NK-cell-2
Psma6	13.6176	0.255461	0.401493	0.636276	0.524596	0.999798	Myometrium	27_NK-cell-2
Nfkbia	42.8346	0.706854	0.278938	2.53409	0.011274	0.282733	Myometrium	27_NK-cell-2
Trappc6b	8.74122	-0.0421813	0.459872	-0.091724	0.926917	0.999798	Myometrium	27_NK-cell-2
Pnn	9.22542	-0.12808	0.460061	-0.278398	0.780707	0.999798	Myometrium	27_NK-cell-2
Mia2	8.00723	0.170386	0.497667	0.34237	0.732072	0.999798	Myometrium	27_NK-cell-2
Fbxo33	3.93619	0.412947	0.809158	0.510342	0.609812	0.999798	Myometrium	27_NK-cell-2
Klhl28	2.5514	-1.33968	0.877151	-1.52731	0.126684	0.794518	Myometrium	27_NK-cell-2
Prpf39	3.62827	0.516376	0.743773	0.694265	0.487516	0.999798	Myometrium	27_NK-cell-2
Fkbp3	10.8672	-0.483439	0.416598	-1.16045	0.245867	0.940274	Myometrium	27_NK-cell-2
Rps29	49.5231	0.0618586	0.220395	0.280672	0.778962	0.999798	Myometrium	27_NK-cell-2
Rpl36al	35.4574	-0.124446	0.251846	-0.494138	0.621209	0.999798	Myometrium	27_NK-cell-2
Mgat2	5.40279	-0.370006	0.573308	-0.645388	0.518676	0.999798	Myometrium	27_NK-cell-2
Klhdc2	4.09962	-0.193232	0.671677	-0.287685	0.773588	0.999798	Myometrium	27_NK-cell-2
Nemf	5.45291	0.51442	0.602099	0.854378	0.392896	0.990917	Myometrium	27_NK-cell-2
Arf6	7.1559	0.123602	0.53293	0.231929	0.816593	0.999798	Myometrium	27_NK-cell-2
Sos2	2.48648	0.811566	0.985379	0.823608	0.410163	0.99213	Myometrium	27_NK-cell-2
Sav1	2.71184	0.959794	0.901959	1.06412	0.287274	0.96841	Myometrium	27_NK-cell-2
Nin	4.07298	0.781906	0.707479	1.1052	0.269073	0.958927	Myometrium	27_NK-cell-2
Pygl	5.02212	1.37642	0.74446	1.84888	0.0644748	0.633412	Myometrium	27_NK-cell-2
Tmx1	5.48687	-0.241242	0.57716	-0.41798	0.675961	0.999798	Myometrium	27_NK-cell-2
Actr10	7.51579	-0.102547	0.483966	-0.211888	0.832194	0.999798	Myometrium	27_NK-cell-2
Psma3	18.6164	0.19082	0.327707	0.582288	0.560373	0.999798	Myometrium	27_NK-cell-2
Arid4a	11.3686	-0.388199	0.401117	-0.967794	0.333147	0.981024	Myometrium	27_NK-cell-2
Timm9	2.40485	-0.415278	0.858252	-0.483864	0.628482	0.999798	Myometrium	27_NK-cell-2
Jkamp	2.90287	-0.535374	0.752917	-0.711067	0.477043	0.999732	Myometrium	27_NK-cell-2
Dhrs7	3.37678	0.313752	0.725934	0.432204	0.665593	0.999798	Myometrium	27_NK-cell-2
Ppm1a	5.18556	-0.29463	0.580369	-0.50766	0.611692	0.999798	Myometrium	27_NK-cell-2
Mnat1	2.62509	-1.00131	0.807654	-1.23977	0.21506	0.912913	Myometrium	27_NK-cell-2
Prkch	3.24931	0.606511	0.805635	0.752836	0.451548	0.992419	Myometrium	27_NK-cell-2
Hif1a	14.7027	1.08426	0.463332	2.34013	0.019277	0.369386	Myometrium	27_NK-cell-2
Snapc1	2.55613	1.47011	0.999528	1.47081	0.141344	0.81829	Myometrium	27_NK-cell-2
Ppp2r5e	3.17671	-0.12443	0.8652	-0.143817	0.885645	0.999798	Myometrium	27_NK-cell-2
Zbtb1	3.16445	0.870639	0.810756	1.07386	0.282885	0.966089	Myometrium	27_NK-cell-2
Churc1	10.0013	-0.672106	0.447333	-1.50247	0.132975	0.802126	Myometrium	27_NK-cell-2
Max	6.1447	1.10911	0.601613	1.84357	0.0652463	0.634417	Myometrium	27_NK-cell-2
Fut8	2.88808	-0.367292	0.807363	-0.454928	0.649161	0.999798	Myometrium	27_NK-cell-2
Atp6v1d	9.5562	-0.514568	0.447955	-1.1487	0.250678	0.945898	Myometrium	27_NK-cell-2
Eif2s1	9.11012	-0.44882	0.466741	-0.961605	0.336248	0.981024	Myometrium	27_NK-cell-2
Tmem229b	3.96747	-1.54597	0.667099	-2.31745	0.0204792	0.379075	Myometrium	27_NK-cell-2
Vti1b	7.36768	-0.560136	0.583588	-0.959815	0.337149	0.981024	Myometrium	27_NK-cell-2
Zfp36l1	24.733	-0.206491	0.303096	-0.681273	0.495699	0.999798	Myometrium	27_NK-cell-2
Actn1	2.69995	0.920393	0.971508	0.947386	0.343442	0.981392	Myometrium	27_NK-cell-2
Erh	3.68062	0.446182	0.730461	0.610823	0.541317	0.999798	Myometrium	27_NK-cell-2
Susd6	4.18813	0.287848	0.719959	0.399812	0.689295	0.999798	Myometrium	27_NK-cell-2
Srsf5	20.2753	0.731051	0.34194	2.13796	0.0325204	0.464504	Myometrium	27_NK-cell-2
Cox16	8.64108	-0.459302	0.465548	-0.986584	0.323847	0.980584	Myometrium	27_NK-cell-2
Synj2bp	3.93476	0.546786	0.706602	0.773825	0.439034	0.992419	Myometrium	27_NK-cell-2
Sipa1l1	5.96866	2.0627	0.796639	2.58925	0.0096184	0.25982	Myometrium	27_NK-cell-2
Rbm25	16.1375	0.337681	0.370013	0.912619	0.361443	0.981392	Myometrium	27_NK-cell-2
Psen1	3.56319	0.312388	0.793974	0.393449	0.693988	0.999798	Myometrium	27_NK-cell-2
Elmsan1	2.88946	-0.403791	0.799303	-0.505179	0.613433	0.999798	Myometrium	27_NK-cell-2
Ptgr2	3.20797	-0.909529	0.847261	-1.07349	0.28305	0.966089	Myometrium	27_NK-cell-2
Npc2	29.8696	0.258774	0.273623	0.945731	0.344286	0.981392	Myometrium	27_NK-cell-2
Isca2	3.42159	0.412878	0.741303	0.556963	0.577553	0.999798	Myometrium	27_NK-cell-2
Fcf1	5.07353	0.496448	0.621643	0.798606	0.424519	0.992419	Myometrium	27_NK-cell-2
Ylpm1	2.55926	0.0333533	0.851529	0.0391688	0.968756	0.999798	Myometrium	27_NK-cell-2
Dlst	3.86604	1.4422	0.800758	1.80104	0.0716967	0.658135	Myometrium	27_NK-cell-2
Eif2b2	2.82513	0.75074	0.826387	0.908461	0.363635	0.981392	Myometrium	27_NK-cell-2
Acyp1	3.21379	0.310588	0.856791	0.362502	0.716977	0.999798	Myometrium	27_NK-cell-2
Nek9	3.44238	-0.319493	0.748693	-0.426734	0.669573	0.999798	Myometrium	27_NK-cell-2
Tmed10	18.2775	0.0464034	0.327158	0.141838	0.887208	0.999798	Myometrium	27_NK-cell-2
Fos	27.9999	-0.0572289	0.286291	-0.199898	0.841561	0.999798	Myometrium	27_NK-cell-2
Batf	2.83826	0.929152	0.845521	1.09891	0.271807	0.958927	Myometrium	27_NK-cell-2
Erg28	2.95781	-0.0890186	0.755575	-0.117816	0.906214	0.999798	Myometrium	27_NK-cell-2
Irf2bpl	4.15103	0.349401	0.702584	0.497309	0.618971	0.999798	Myometrium	27_NK-cell-2
Ahsa1	6.68247	-0.401534	0.514249	-0.780816	0.43491	0.992419	Myometrium	27_NK-cell-2
Sptlc2	6.53535	-0.244275	0.584501	-0.417922	0.676004	0.999798	Myometrium	27_NK-cell-2
Alkbh1	3.43015	-0.333035	0.724157	-0.459893	0.645593	0.999798	Myometrium	27_NK-cell-2
Slirp	5.62234	0.462637	0.595551	0.776823	0.437263	0.992419	Myometrium	27_NK-cell-2
Snw1	8.53468	0.570664	0.49537	1.152	0.249323	0.945516	Myometrium	27_NK-cell-2
Gtf2a1	2.61898	0.259852	0.840291	0.30924	0.757139	0.999798	Myometrium	27_NK-cell-2
Sel1l	3.51777	-0.122687	0.730777	-0.167886	0.866673	0.999798	Myometrium	27_NK-cell-2
Gpr65	5.19671	0.105782	0.696525	0.151871	0.879289	0.999798	Myometrium	27_NK-cell-2
Zc3h14	4.4998	-0.343468	0.632915	-0.542677	0.587352	0.999798	Myometrium	27_NK-cell-2
Foxn3	6.34181	-0.175672	0.541238	-0.324574	0.745504	0.999798	Myometrium	27_NK-cell-2
Psmc1	5.39243	-0.372014	0.588789	-0.63183	0.527498	0.999798	Myometrium	27_NK-cell-2
Calm1	45.5553	-0.0125717	0.228196	-0.0550919	0.956065	0.999798	Myometrium	27_NK-cell-2
Ccdc88c	5.84398	0.129081	0.588507	0.219337	0.826388	0.999798	Myometrium	27_NK-cell-2
Ppp4r3a	4.97963	0.105342	0.666542	0.158042	0.874423	0.999798	Myometrium	27_NK-cell-2
Trip11	5.95114	1.21437	0.631103	1.9242	0.0543294	0.578494	Myometrium	27_NK-cell-2
Ndufb1-ps	14.3231	-0.190918	0.383222	-0.498192	0.618349	0.999798	Myometrium	27_NK-cell-2
Cpsf2	5.39573	-0.237472	0.570031	-0.416595	0.676974	0.999798	Myometrium	27_NK-cell-2
Rin3	6.93181	0.090724	0.580453	0.156299	0.875798	0.999798	Myometrium	27_NK-cell-2
Lgmn	12.6158	-0.510013	0.395455	-1.28969	0.197159	0.896704	Myometrium	27_NK-cell-2
Itpk1	2.59303	0.223775	0.865618	0.258515	0.796009	0.999798	Myometrium	27_NK-cell-2
Tmem251	3.19332	-0.305249	0.723935	-0.421653	0.673279	0.999798	Myometrium	27_NK-cell-2
Btbd7	5.45523	-0.00520477	0.592588	-0.00878312	0.992992	0.999798	Myometrium	27_NK-cell-2
Ddx24	15.1958	0.35747	0.371989	0.96097	0.336567	0.981024	Myometrium	27_NK-cell-2
Ifi27	10.1073	-0.591153	0.449877	-1.31403	0.188835	0.889923	Myometrium	27_NK-cell-2
Ifi27l2a	29.5555	0.572487	0.280526	2.04076	0.0412743	0.522359	Myometrium	27_NK-cell-2
Serpina3g	3.44405	0.932517	0.769143	1.21241	0.225355	0.915212	Myometrium	27_NK-cell-2
Dicer1	3.70388	0.0611803	0.698236	0.0876213	0.930178	0.999798	Myometrium	27_NK-cell-2
Gm28875	2.5414	-0.45955	0.846488	-0.54289	0.587205	0.999798	Myometrium	27_NK-cell-2
Glrx5	5.10877	-0.196818	0.581092	-0.338703	0.734834	0.999798	Myometrium	27_NK-cell-2
Gskip	3.01719	-0.191842	0.784969	-0.244395	0.806925	0.999798	Myometrium	27_NK-cell-2
Papola	11.4365	-0.382725	0.397739	-0.962251	0.335923	0.981024	Myometrium	27_NK-cell-2
Vrk1	4.40888	-0.358373	0.627357	-0.571242	0.567836	0.999798	Myometrium	27_NK-cell-2
Bcl11b	4.33349	0.151979	0.658572	0.23077	0.817493	0.999798	Myometrium	27_NK-cell-2
Setd3	4.39124	-0.19883	0.648727	-0.306492	0.75923	0.999798	Myometrium	27_NK-cell-2
Evl	7.27804	0.209904	0.538583	0.389734	0.696733	0.999798	Myometrium	27_NK-cell-2
Yy1	9.78765	0.0480931	0.45079	0.106686	0.915038	0.999798	Myometrium	27_NK-cell-2
Wars	3.10048	0.528195	0.789791	0.668779	0.503637	0.999798	Myometrium	27_NK-cell-2
Ppp2r5c	8.22176	0.290684	0.493634	0.588866	0.555951	0.999798	Myometrium	27_NK-cell-2
Dync1h1	7.60126	0.149799	0.524168	0.285784	0.775043	0.999798	Myometrium	27_NK-cell-2
Hsp90aa1	33.2117	-0.147645	0.267126	-0.552716	0.580458	0.999798	Myometrium	27_NK-cell-2
Wdr20	3.29752	-1.00986	0.768745	-1.31364	0.188967	0.889923	Myometrium	27_NK-cell-2
Cinp	2.36113	-0.68417	0.858408	-0.797022	0.425438	0.992419	Myometrium	27_NK-cell-2
Rcor1	5.38725	-0.536051	0.562099	-0.95366	0.340256	0.981279	Myometrium	27_NK-cell-2
Tnfaip2	5.31934	2.55044	1.05468	2.4182	0.0155974	0.337627	Myometrium	27_NK-cell-2
Eif5	20.6882	-0.172261	0.331538	-0.51958	0.603356	0.999798	Myometrium	27_NK-cell-2
Mark3	3.2739	0.275989	0.759826	0.363226	0.716436	0.999798	Myometrium	27_NK-cell-2
Ckb	9.54989	-0.904267	0.482614	-1.87369	0.0609737	0.623152	Myometrium	27_NK-cell-2
Bag5	3.03724	-1.15181	0.768904	-1.49799	0.134136	0.802126	Myometrium	27_NK-cell-2
Apopt1	3.27007	-0.624478	0.76455	-0.816792	0.414047	0.992249	Myometrium	27_NK-cell-2
Klc1	3.07672	-0.575208	0.757375	-0.759475	0.447569	0.992419	Myometrium	27_NK-cell-2
Ppp1r13b	2.88806	-0.725742	0.765787	-0.947707	0.343279	0.981392	Myometrium	27_NK-cell-2
Atp5mpl	15.1536	0.0533492	0.361839	0.147439	0.882785	0.999798	Myometrium	27_NK-cell-2
Adssl1	2.75995	0.507467	0.827969	0.612906	0.539939	0.999798	Myometrium	27_NK-cell-2
Siva1	5.36849	-0.299311	0.586274	-0.51053	0.60968	0.999798	Myometrium	27_NK-cell-2
Akt1	5.76728	0.0863016	0.586453	0.147159	0.883007	0.999798	Myometrium	27_NK-cell-2
Pld4	9.2148	-1.07014	0.464756	-2.30259	0.0213018	0.390318	Myometrium	27_NK-cell-2
Gpr132	6.4948	0.725009	0.594355	1.21982	0.222532	0.914451	Myometrium	27_NK-cell-2
Nudt14	2.61154	-0.238122	0.879553	-0.27073	0.786599	0.999798	Myometrium	27_NK-cell-2
Crip1	43.9903	-0.126429	0.240209	-0.526329	0.598659	0.999798	Myometrium	27_NK-cell-2
Ighm	6.44935	-2.12843	0.559064	-3.80714	0.000140585	0.0212517	Myometrium	27_NK-cell-2
Zfp386	2.49412	-1.15431	0.838929	-1.37594	0.168841	0.870056	Myometrium	27_NK-cell-2
Esyt2	5.94674	0.0579481	0.551913	0.104995	0.91638	0.999798	Myometrium	27_NK-cell-2
Gdi2	17.2516	-0.105496	0.333881	-0.315968	0.752027	0.999798	Myometrium	27_NK-cell-2
Akr1c18	4.48448	-0.175773	0.800565	-0.219561	0.826213	0.999798	Myometrium	27_NK-cell-2
Klf6	26.2166	0.19157	0.302941	0.632367	0.527147	0.999798	Myometrium	27_NK-cell-2
Pfkp	13.8033	0.484847	0.405217	1.19651	0.231496	0.922257	Myometrium	27_NK-cell-2
Wdr37	2.75335	-0.194754	0.792417	-0.245772	0.805859	0.999798	Myometrium	27_NK-cell-2
Gtpbp4	5.85669	0.458809	0.575953	0.796608	0.425679	0.992419	Myometrium	27_NK-cell-2
Larp4b	7.59446	0.186198	0.501863	0.371014	0.710627	0.999798	Myometrium	27_NK-cell-2
Zmynd11	4.68095	0.356709	0.647686	0.550743	0.58181	0.999798	Myometrium	27_NK-cell-2
Lgals8	4.43388	0.621401	0.677326	0.917433	0.358916	0.981392	Myometrium	27_NK-cell-2
Lyst	7.22977	1.04213	0.581627	1.79175	0.0731725	0.662664	Myometrium	27_NK-cell-2
Tbce	2.35528	-0.0260673	0.885738	-0.0294301	0.976522	0.999798	Myometrium	27_NK-cell-2
Arid4b	9.23561	0.52301	0.502799	1.0402	0.298248	0.973811	Myometrium	27_NK-cell-2
Mrpl32	6.18095	-0.281686	0.533217	-0.528275	0.597308	0.999798	Myometrium	27_NK-cell-2
Psma2	18.0542	0.232446	0.334861	0.694157	0.487584	0.999798	Myometrium	27_NK-cell-2
Mplkip	5.57989	-0.303986	0.565737	-0.537326	0.591042	0.999798	Myometrium	27_NK-cell-2
Cdk13	4.60774	0.645001	0.671208	0.960956	0.336574	0.981024	Myometrium	27_NK-cell-2
Rala	10.1183	-0.29867	0.417111	-0.716044	0.473964	0.997971	Myometrium	27_NK-cell-2
Vps41	2.95344	0.735109	0.828664	0.887101	0.375024	0.987552	Myometrium	27_NK-cell-2
Stard3nl	4.61147	-0.466731	0.646346	-0.722108	0.470228	0.997971	Myometrium	27_NK-cell-2
Gpr141b	7.5543	-1.71482	0.650689	-2.63538	0.00840421	0.249296	Myometrium	27_NK-cell-2
Gpr141	3.08134	1.53615	0.958387	1.60285	0.108969	0.771063	Myometrium	27_NK-cell-2
Elmo1	6.80194	0.731497	0.550663	1.32839	0.184048	0.884798	Myometrium	27_NK-cell-2
Gm47664	2.80929	0.306781	0.909139	0.337441	0.735784	0.999798	Myometrium	27_NK-cell-2
Aoah	4.0079	-0.262487	0.692989	-0.378775	0.704855	0.999798	Myometrium	27_NK-cell-2
Trim27	4.86233	-0.366434	0.598712	-0.612037	0.540513	0.999798	Myometrium	27_NK-cell-2
Zkscan3	5.14612	-0.925206	0.594737	-1.55566	0.11979	0.791137	Myometrium	27_NK-cell-2
Zscan26	2.37019	-0.133695	0.936453	-0.142768	0.886473	0.999798	Myometrium	27_NK-cell-2
Zfp322a	2.31579	-0.72596	0.86232	-0.841869	0.399861	0.991021	Myometrium	27_NK-cell-2
Hist1h1e	2.72307	0.672894	0.833803	0.807018	0.419656	0.992419	Myometrium	27_NK-cell-2
Hist1h2bc	4.13886	-1.07843	0.78793	-1.36869	0.171098	0.872721	Myometrium	27_NK-cell-2
Hfe	2.60164	-1.37266	0.863857	-1.58899	0.112063	0.780245	Myometrium	27_NK-cell-2
Hist1h1c	5.18089	0.301098	0.691295	0.435556	0.663159	0.999798	Myometrium	27_NK-cell-2
Ripor2	5.55548	1.17831	0.650202	1.81223	0.0699512	0.649615	Myometrium	27_NK-cell-2
BC005537	13.9681	0.210317	0.393469	0.534519	0.592982	0.999798	Myometrium	27_NK-cell-2
Acot13	3.85951	-1.51239	0.698036	-2.16664	0.0302623	0.449966	Myometrium	27_NK-cell-2
Uqcrfs1	9.67886	0.295364	0.443277	0.666319	0.505207	0.999798	Myometrium	27_NK-cell-2
Dusp22	2.71765	-1.06158	0.840347	-1.26326	0.206494	0.902682	Myometrium	27_NK-cell-2
Exoc2	3.51003	-0.498522	0.714211	-0.698005	0.485174	0.999798	Myometrium	27_NK-cell-2
Serpinb1a	24.3332	-0.96862	0.41619	-2.32735	0.0199465	0.373839	Myometrium	27_NK-cell-2
Serpinb6b	3.64602	0.810937	0.820444	0.988412	0.322951	0.980584	Myometrium	27_NK-cell-2
Serpinb9	4.09251	2.06807	0.924313	2.23742	0.0252592	0.420368	Myometrium	27_NK-cell-2
Serpinb6a	9.38665	-1.58439	0.496851	-3.18886	0.00142834	0.0929261	Myometrium	27_NK-cell-2
Nqo2	3.13048	-0.152039	0.791364	-0.192123	0.847646	0.999798	Myometrium	27_NK-cell-2
Ripk1	4.98742	0.395626	0.636219	0.621839	0.534047	0.999798	Myometrium	27_NK-cell-2
Tubb2a	5.35462	-0.458106	0.6364	-0.719839	0.471624	0.997971	Myometrium	27_NK-cell-2
Psmg4	7.34404	-0.133487	0.544989	-0.244936	0.806506	0.999798	Myometrium	27_NK-cell-2
Prpf4b	11.149	-0.412163	0.435309	-0.946828	0.343726	0.981392	Myometrium	27_NK-cell-2
Eci2	2.93414	-0.0411261	0.772856	-0.0532131	0.957562	0.999798	Myometrium	27_NK-cell-2
F13a1	10.3324	-0.683845	0.450509	-1.51794	0.12903	0.797903	Myometrium	27_NK-cell-2
Ly86	10.1869	-0.936317	0.481188	-1.94584	0.0516734	0.572093	Myometrium	27_NK-cell-2
Rreb1	4.06268	-0.161366	0.648057	-0.249	0.803361	0.999798	Myometrium	27_NK-cell-2
Ssr1	8.8844	0.170365	0.485692	0.350768	0.725762	0.999798	Myometrium	27_NK-cell-2
Riok1	6.96868	0.867336	0.558969	1.55167	0.120741	0.791137	Myometrium	27_NK-cell-2
Snrnp48	6.21959	-0.539578	0.542788	-0.994085	0.320181	0.980584	Myometrium	27_NK-cell-2
Txndc5	4.13965	-1.20635	0.665312	-1.81321	0.0697994	0.649615	Myometrium	27_NK-cell-2
Eef1e1	2.62959	-0.357879	0.798608	-0.448129	0.65406	0.999798	Myometrium	27_NK-cell-2
Gcnt2	5.10492	1.97484	0.770465	2.56318	0.0103718	0.268248	Myometrium	27_NK-cell-2
Pak1ip1	6.64496	-0.00880799	0.531442	-0.0165737	0.986777	0.999798	Myometrium	27_NK-cell-2
Tmem14c	14.1786	-0.29646	0.380711	-0.7787	0.436157	0.992419	Myometrium	27_NK-cell-2
Nedd9	6.37335	0.891555	0.601741	1.48163	0.13844	0.810097	Myometrium	27_NK-cell-2
Tmem170b	2.39647	-0.275611	0.905994	-0.304208	0.76097	0.999798	Myometrium	27_NK-cell-2
Hivep1	2.56169	1.04959	0.937314	1.11979	0.262805	0.956327	Myometrium	27_NK-cell-2
Nol7	13.5723	-0.219728	0.379555	-0.57891	0.56265	0.999798	Myometrium	27_NK-cell-2
Ranbp9	3.90668	-0.10207	0.686636	-0.148653	0.881828	0.999798	Myometrium	27_NK-cell-2
Mcur1	3.38044	-0.164699	0.747654	-0.220288	0.825647	0.999798	Myometrium	27_NK-cell-2
Cd83	7.93099	-1.27339	0.568565	-2.23966	0.0251128	0.420362	Myometrium	27_NK-cell-2
Gm34084	2.67836	-0.839228	0.801257	-1.04739	0.29492	0.972884	Myometrium	27_NK-cell-2
Jarid2	8.15802	1.08779	0.564691	1.92634	0.054062	0.578494	Myometrium	27_NK-cell-2
Dtnbp1	7.24265	-0.253617	0.518053	-0.489559	0.624446	0.999798	Myometrium	27_NK-cell-2
Mylip	4.42065	0.203103	0.650617	0.31217	0.754911	0.999798	Myometrium	27_NK-cell-2
Atxn1	4.77242	0.761475	0.654438	1.16356	0.244604	0.939068	Myometrium	27_NK-cell-2
Nup153	4.35745	-0.191436	0.723186	-0.264712	0.791231	0.999798	Myometrium	27_NK-cell-2
Dek	13.4595	-0.179103	0.382519	-0.468221	0.639627	0.999798	Myometrium	27_NK-cell-2
Phf2	2.54194	-0.727312	0.823473	-0.883225	0.377114	0.987552	Myometrium	27_NK-cell-2
Fam120a	6.82303	-0.421918	0.505511	-0.834637	0.403922	0.991267	Myometrium	27_NK-cell-2
Ninj1	10.8673	0.366818	0.463466	0.791468	0.428671	0.992419	Myometrium	27_NK-cell-2
Card19	11.426	0.576364	0.433709	1.32892	0.183875	0.884745	Myometrium	27_NK-cell-2
Susd3	3.45669	-1.69271	0.766201	-2.20922	0.0271592	0.432165	Myometrium	27_NK-cell-2
Bicd2	2.31718	-0.161061	0.887001	-0.18158	0.855912	0.999798	Myometrium	27_NK-cell-2
Spin1	3.79789	0.274186	0.693325	0.395465	0.6925	0.999798	Myometrium	27_NK-cell-2
Cks2	7.5662	0.876875	0.556941	1.57445	0.115383	0.78724	Myometrium	27_NK-cell-2
Secisbp2	2.39849	0.291415	0.866238	0.336414	0.736559	0.999798	Myometrium	27_NK-cell-2
Sema4d	6.08806	0.587861	0.609125	0.96509	0.3345	0.981024	Myometrium	27_NK-cell-2
Gadd45g	3.44932	0.852201	0.800406	1.06471	0.287006	0.96841	Myometrium	27_NK-cell-2
Syk	7.64307	0.332698	0.509139	0.653453	0.513464	0.999798	Myometrium	27_NK-cell-2
Auh	3.38912	0.140412	0.756194	0.185682	0.852694	0.999798	Myometrium	27_NK-cell-2
Nfil3	6.23909	2.35104	0.78663	2.98875	0.0028012	0.133721	Myometrium	27_NK-cell-2
Sptlc1	3.49172	-1.57613	0.720728	-2.18686	0.0287524	0.439799	Myometrium	27_NK-cell-2
Sfxn1	3.13637	0.721586	0.78919	0.914337	0.36054	0.981392	Myometrium	27_NK-cell-2
Thoc3	3.05323	0.00696162	0.806409	0.00863286	0.993112	0.999798	Myometrium	27_NK-cell-2
Higd2a	6.67092	-0.0306122	0.550423	-0.0556158	0.955648	0.999798	Myometrium	27_NK-cell-2
Cltb	3.15905	0.55034	0.789702	0.696895	0.485868	0.999798	Myometrium	27_NK-cell-2
Faf2	3.93842	-0.768524	0.66285	-1.15942	0.246283	0.940543	Myometrium	27_NK-cell-2
Rnf44	2.84305	-0.321703	0.777515	-0.413758	0.679051	0.999798	Myometrium	27_NK-cell-2
Hk3	2.32692	0.660148	0.947279	0.696889	0.485872	0.999798	Myometrium	27_NK-cell-2
Uimc1	2.87466	0.901551	0.856163	1.05301	0.292335	0.971821	Myometrium	27_NK-cell-2
Nsd1	7.73411	0.0142535	0.483825	0.02946	0.976498	0.999798	Myometrium	27_NK-cell-2
Rab24	6.45246	-0.0133492	0.539515	-0.024743	0.98026	0.999798	Myometrium	27_NK-cell-2
Prelid1	14.0265	0.216158	0.381791	0.566169	0.571279	0.999798	Myometrium	27_NK-cell-2
Lman2	11.7802	0.408548	0.421014	0.970391	0.331851	0.981024	Myometrium	27_NK-cell-2
Rgs14	2.41477	-0.094558	0.88323	-0.107059	0.914742	0.999798	Myometrium	27_NK-cell-2
Grk6	5.36111	0.165195	0.588401	0.280752	0.778901	0.999798	Myometrium	27_NK-cell-2
Prr7	2.5193	-0.331745	0.811709	-0.4087	0.68276	0.999798	Myometrium	27_NK-cell-2
Dok3	3.40631	0.834249	0.820013	1.01736	0.308981	0.980584	Myometrium	27_NK-cell-2
Ddx41	3.77931	0.750869	0.762706	0.984481	0.324879	0.980584	Myometrium	27_NK-cell-2
Tmed9	17.5333	-0.105115	0.331429	-0.317156	0.751125	0.999798	Myometrium	27_NK-cell-2
Ddx46	6.45128	0.139205	0.533599	0.26088	0.794185	0.999798	Myometrium	27_NK-cell-2
B230219D22Rik	6.08892	0.0661047	0.549634	0.12027	0.904269	0.999798	Myometrium	27_NK-cell-2
Txndc15	3.00334	-0.571163	0.737657	-0.774293	0.438757	0.992419	Myometrium	27_NK-cell-2
Pcbd2	4.08524	-0.523078	0.646614	-0.808949	0.418545	0.992419	Myometrium	27_NK-cell-2
H2afy	19.3804	0.0988813	0.33608	0.294219	0.76859	0.999798	Myometrium	27_NK-cell-2
Tifab	2.94678	-1.08837	0.791014	-1.37592	0.168847	0.870056	Myometrium	27_NK-cell-2
Tgfbi	11.4187	0.537565	0.478963	1.12235	0.261713	0.956327	Myometrium	27_NK-cell-2
Hnrnpa0	16.8261	0.00693775	0.353598	0.0196204	0.984346	0.999798	Myometrium	27_NK-cell-2
Idnk	6.34832	0.397187	0.541945	0.732893	0.463624	0.995282	Myometrium	27_NK-cell-2
Ubqln1	3.26352	1.05097	0.833313	1.26119	0.207239	0.902682	Myometrium	27_NK-cell-2
2210016F16Rik	4.89214	-0.0360656	0.645265	-0.0558926	0.955427	0.999798	Myometrium	27_NK-cell-2
Hnrnpk	22.9023	0.165997	0.302606	0.548559	0.583308	0.999798	Myometrium	27_NK-cell-2
Naa35	2.6463	1.0615	0.893361	1.18821	0.23475	0.929595	Myometrium	27_NK-cell-2
Tut7	13.9779	0.307065	0.410062	0.748825	0.453962	0.992419	Myometrium	27_NK-cell-2
Dapk1	2.4886	-1.35486	0.837104	-1.61851	0.105554	0.765829	Myometrium	27_NK-cell-2
Ctla2b	4.28688	-0.319453	0.651204	-0.490556	0.62374	0.999798	Myometrium	27_NK-cell-2
Ctla2a	9.42579	3.56579	0.943864	3.77786	0.000158179	0.0232652	Myometrium	27_NK-cell-2
Aopep	5.26388	-0.0536346	0.588157	-0.091191	0.927341	0.999798	Myometrium	27_NK-cell-2
Ctsl	11.591	-0.370451	0.439089	-0.84368	0.398848	0.991021	Myometrium	27_NK-cell-2
Mfsd14b	4.1674	0.396168	0.673624	0.588114	0.556456	0.999798	Myometrium	27_NK-cell-2
Uqcrb	22.1796	-0.14178	0.329289	-0.430565	0.666785	0.999798	Myometrium	27_NK-cell-2
Ptdss1	3.24153	-0.627868	0.742462	-0.845657	0.397744	0.991021	Myometrium	27_NK-cell-2
Tent4a	2.66506	0.702123	0.980171	0.716326	0.47379	0.997971	Myometrium	27_NK-cell-2
Nsun2	4.68629	0.535595	0.689633	0.776637	0.437373	0.992419	Myometrium	27_NK-cell-2
Med10	5.23124	0.503731	0.603434	0.834774	0.403845	0.991267	Myometrium	27_NK-cell-2
Ice1	2.90155	0.65032	0.836356	0.777564	0.436826	0.992419	Myometrium	27_NK-cell-2
Ndufs6	9.74518	0.378144	0.462208	0.818126	0.413285	0.992249	Myometrium	27_NK-cell-2
Mrpl36	6.31094	-0.241725	0.591607	-0.408591	0.68284	0.999798	Myometrium	27_NK-cell-2
Clptm1l	5.27293	0.931236	0.650883	1.43073	0.152508	0.845241	Myometrium	27_NK-cell-2
Exoc3	5.39266	0.436561	0.617512	0.706968	0.479587	0.999798	Myometrium	27_NK-cell-2
Pdcd6	10.8757	0.317712	0.429612	0.739532	0.459584	0.993154	Myometrium	27_NK-cell-2
Sdha	7.83905	-0.345166	0.480752	-0.717971	0.472775	0.997971	Myometrium	27_NK-cell-2
Ccdc127	2.95797	-0.490283	0.793603	-0.617794	0.536711	0.999798	Myometrium	27_NK-cell-2
Erap1	3.61708	0.159627	0.695538	0.229502	0.818479	0.999798	Myometrium	27_NK-cell-2
Cast	10.3648	0.443328	0.476956	0.929494	0.352633	0.981392	Myometrium	27_NK-cell-2
Ell2	3.77464	3.71296	1.1524	3.22194	0.00127325	0.0921112	Myometrium	27_NK-cell-2
Glrx	8.85044	1.62456	0.601233	2.70205	0.00689143	0.227954	Myometrium	27_NK-cell-2
Mctp1	4.24123	-1.04384	0.645313	-1.61757	0.105756	0.765829	Myometrium	27_NK-cell-2
Fam172a	4.27277	0.0347883	0.656137	0.0530199	0.957716	0.999798	Myometrium	27_NK-cell-2
Lysmd3	3.2306	-0.098658	0.772291	-0.127747	0.898349	0.999798	Myometrium	27_NK-cell-2
Cetn3	6.24366	-0.192867	0.546558	-0.352875	0.724182	0.999798	Myometrium	27_NK-cell-2
Mef2c	7.68936	-1.67742	0.533692	-3.14304	0.00167201	0.101101	Myometrium	27_NK-cell-2
Ccnh	3.05095	-1.44192	0.786798	-1.83265	0.0668553	0.638292	Myometrium	27_NK-cell-2
Rasa1	6.10005	-0.263261	0.568653	-0.462956	0.643396	0.999798	Myometrium	27_NK-cell-2
Cox7c	28.36	-0.0979957	0.277949	-0.352567	0.724413	0.999798	Myometrium	27_NK-cell-2
Vcan	3.90137	4.54403	1.16769	3.89145	9.9645e-05	0.0186989	Myometrium	27_NK-cell-2
Tmem167	13.4514	-0.157533	0.371925	-0.423562	0.671885	0.999798	Myometrium	27_NK-cell-2
Rps23	57.9786	0.128542	0.211969	0.60642	0.544236	0.999798	Myometrium	27_NK-cell-2
Ssbp2	3.38374	0.0513856	0.789001	0.0651274	0.948073	0.999798	Myometrium	27_NK-cell-2
Zcchc9	2.92953	0.120575	0.774825	0.155616	0.876336	0.999798	Myometrium	27_NK-cell-2
Tent2	4.83002	-0.784007	0.594303	-1.31921	0.187101	0.889259	Myometrium	27_NK-cell-2
Scamp1	2.76617	-1.63218	0.823259	-1.98258	0.0474144	0.55162	Myometrium	27_NK-cell-2
Ap3b1	5.59815	0.267892	0.586699	0.456609	0.647952	0.999798	Myometrium	27_NK-cell-2
Tbca	16.9045	-0.381017	0.342707	-1.11178	0.266231	0.957984	Myometrium	27_NK-cell-2
Iqgap2	7.01816	-0.43718	0.49675	-0.88008	0.378816	0.987552	Myometrium	27_NK-cell-2
Col4a3bp	5.69219	-0.287664	0.615848	-0.467103	0.640426	0.999798	Myometrium	27_NK-cell-2
Hmgcr	3.83991	0.434673	0.730378	0.595135	0.551754	0.999798	Myometrium	27_NK-cell-2
Nsa2	16.8998	0.0907409	0.347715	0.260964	0.794121	0.999798	Myometrium	27_NK-cell-2
Hexb	10.5091	-0.912787	0.456473	-1.99965	0.0455379	0.54512	Myometrium	27_NK-cell-2
Btf3	32.6027	0.102366	0.260776	0.392544	0.694656	0.999798	Myometrium	27_NK-cell-2
Fcho2	5.19945	0.773909	0.694632	1.11413	0.265224	0.957984	Myometrium	27_NK-cell-2
Tnpo1	4.50259	0.251414	0.670693	0.374858	0.707766	0.999798	Myometrium	27_NK-cell-2
Ptcd2	3.11624	-0.408478	0.736379	-0.554712	0.579092	0.999798	Myometrium	27_NK-cell-2
Bdp1	4.53377	0.385535	0.652275	0.591062	0.554479	0.999798	Myometrium	27_NK-cell-2
Smn1	2.82926	-0.885728	0.835261	-1.06042	0.288953	0.968971	Myometrium	27_NK-cell-2
Naip2	2.98976	0.00870904	0.882659	0.00986683	0.992128	0.999798	Myometrium	27_NK-cell-2
Ak6	4.28085	-0.340185	0.628546	-0.541225	0.588353	0.999798	Myometrium	27_NK-cell-2
Cdk7	2.67747	-1.49963	0.872057	-1.71965	0.0854967	0.705665	Myometrium	27_NK-cell-2
Mrps36	6.21159	-0.198604	0.569307	-0.348852	0.727201	0.999798	Myometrium	27_NK-cell-2
Pik3r1	6.30836	0.498004	0.590146	0.843866	0.398744	0.991021	Myometrium	27_NK-cell-2
Cd180	3.41041	-1.44428	0.75009	-1.92548	0.0541691	0.578494	Myometrium	27_NK-cell-2
Srek1	5.12065	-0.342091	0.594335	-0.575587	0.564895	0.999798	Myometrium	27_NK-cell-2
Erbin	8.25937	0.475714	0.524012	0.90783	0.363968	0.981392	Myometrium	27_NK-cell-2
Srek1ip1	3.22506	-1.32946	0.789091	-1.6848	0.0920265	0.726862	Myometrium	27_NK-cell-2
Ipo11	3.5115	-1.41092	0.745533	-1.8925	0.0584249	0.606772	Myometrium	27_NK-cell-2
Kif2a	5.22902	-0.0914184	0.584018	-0.156534	0.875612	0.999798	Myometrium	27_NK-cell-2
Zswim6	3.23572	0.922414	0.844424	1.09236	0.274675	0.958927	Myometrium	27_NK-cell-2
Ndufaf2	2.68582	-1.02473	0.791109	-1.29531	0.195212	0.895373	Myometrium	27_NK-cell-2
Smim15	6.40922	-0.539823	0.525943	-1.02639	0.304708	0.980584	Myometrium	27_NK-cell-2
Elovl7	2.90827	-2.09817	0.970142	-2.16275	0.0305607	0.450709	Myometrium	27_NK-cell-2
Pde4d	3.5162	-0.113963	0.857123	-0.13296	0.894225	0.999798	Myometrium	27_NK-cell-2
Plk2	2.65372	0.972985	0.919477	1.05819	0.289967	0.968971	Myometrium	27_NK-cell-2
Gpbp1	10.1847	0.359477	0.443025	0.811414	0.417128	0.992419	Myometrium	27_NK-cell-2
Map3k1	4.2921	0.153238	0.653255	0.234577	0.814537	0.999798	Myometrium	27_NK-cell-2
Slc38a9	4.83593	-1.08994	0.70072	-1.55546	0.119836	0.791137	Myometrium	27_NK-cell-2
Mtrex	3.04603	0.0189034	0.747237	0.0252977	0.979818	0.999798	Myometrium	27_NK-cell-2
Gzma	5.55596	1.51435	0.73008	2.07422	0.038059	0.503263	Myometrium	27_NK-cell-2
Snx18	10.1854	0.875004	0.486906	1.79707	0.0723244	0.661373	Myometrium	27_NK-cell-2
Ndufs4	9.04567	0.356516	0.464125	0.768147	0.4424	0.992419	Myometrium	27_NK-cell-2
Mocs2	3.27568	1.07389	0.819954	1.30969	0.1903	0.890466	Myometrium	27_NK-cell-2
Parp8	3.14435	0.525866	0.827697	0.635337	0.525209	0.999798	Myometrium	27_NK-cell-2
Emb	18.1979	0.872944	0.37292	2.34083	0.0192407	0.369386	Myometrium	27_NK-cell-2
Mrps30	2.77281	-1.14273	0.854591	-1.33717	0.181166	0.883065	Myometrium	27_NK-cell-2
4833420G17Rik	4.469	-0.637116	0.627043	-1.01606	0.309599	0.980584	Myometrium	27_NK-cell-2
Hmgcs1	2.60356	-0.194692	0.795612	-0.244707	0.806683	0.999798	Myometrium	27_NK-cell-2
Zfp131	4.82274	0.161092	0.692232	0.232714	0.815983	0.999798	Myometrium	27_NK-cell-2
Gm21188	4.03034	0.817605	0.784401	1.04233	0.297259	0.973811	Myometrium	27_NK-cell-2
Pxk	4.18219	1.86302	0.862833	2.15919	0.0308354	0.451276	Myometrium	27_NK-cell-2
Pdhb	3.88274	0.7177	0.72262	0.993193	0.320616	0.980584	Myometrium	27_NK-cell-2
3830406C13Rik	3.81943	-0.294961	0.666463	-0.442578	0.658071	0.999798	Myometrium	27_NK-cell-2
Thoc7	7.75563	-0.00476014	0.501804	-0.00948606	0.992431	0.999798	Myometrium	27_NK-cell-2
Atxn7	4.30043	0.420113	0.696657	0.603041	0.546481	0.999798	Myometrium	27_NK-cell-2
Psmd6	6.81684	-0.0887236	0.539421	-0.164479	0.869354	0.999798	Myometrium	27_NK-cell-2
Il3ra	4.53238	0.196714	0.649405	0.302914	0.761956	0.999798	Myometrium	27_NK-cell-2
Slc4a7	3.46371	0.74699	0.777456	0.960813	0.336646	0.981024	Myometrium	27_NK-cell-2
Ngly1	2.60698	0.579754	0.863684	0.671257	0.502057	0.999798	Myometrium	27_NK-cell-2
Top2b	9.09712	0.0125393	0.477819	0.0262429	0.979064	0.999798	Myometrium	27_NK-cell-2
Rpl15	47.2816	-0.0085171	0.221069	-0.0385268	0.969268	0.999798	Myometrium	27_NK-cell-2
Ube2e1	5.38471	-0.0548306	0.570513	-0.0961076	0.923435	0.999798	Myometrium	27_NK-cell-2
Rtraf	15.7763	-0.511559	0.349418	-1.46403	0.143185	0.823691	Myometrium	27_NK-cell-2
Gng2	12.33	0.465658	0.412845	1.12793	0.259351	0.956327	Myometrium	27_NK-cell-2
Saysd1	3.23957	-0.404858	0.741031	-0.546344	0.584829	0.999798	Myometrium	27_NK-cell-2
Dnajc9	3.47465	1.00761	0.800752	1.25833	0.208274	0.903755	Myometrium	27_NK-cell-2
Mrps16	7.45886	0.30518	0.504451	0.604974	0.545196	0.999798	Myometrium	27_NK-cell-2
Anxa7	8.35828	0.223941	0.475974	0.470489	0.638005	0.999798	Myometrium	27_NK-cell-2
Ppp3cb	5.12183	0.482423	0.645314	0.747578	0.454715	0.992419	Myometrium	27_NK-cell-2
Sec24c	3.66049	-0.118137	0.764043	-0.154621	0.87712	0.999798	Myometrium	27_NK-cell-2
Chchd1	8.27258	-0.303064	0.466199	-0.650074	0.515644	0.999798	Myometrium	27_NK-cell-2
Zswim8	2.33461	0.0960447	0.907036	0.105889	0.915671	0.999798	Myometrium	27_NK-cell-2
Ndst2	5.9135	-0.503718	0.733326	-0.686895	0.492149	0.999798	Myometrium	27_NK-cell-2
Vcl	3.00501	-0.720666	0.734222	-0.981537	0.326328	0.981024	Myometrium	27_NK-cell-2
Adk	6.58591	-0.0469014	0.543537	-0.0862892	0.931236	0.999798	Myometrium	27_NK-cell-2
Samd8	2.71219	0.56851	0.866882	0.655811	0.511946	0.999798	Myometrium	27_NK-cell-2
Vdac2	14.9445	-0.0195646	0.35879	-0.0545293	0.956513	0.999798	Myometrium	27_NK-cell-2
Rps24	68.8966	0.0273465	0.191786	0.142588	0.886615	0.999798	Myometrium	27_NK-cell-2
Zmiz1	7.72988	-0.176873	0.489996	-0.360969	0.718122	0.999798	Myometrium	27_NK-cell-2
Anxa11	5.36583	-0.100851	0.630363	-0.159988	0.87289	0.999798	Myometrium	27_NK-cell-2
Slmap	3.85541	-0.309969	0.7084	-0.437562	0.661704	0.999798	Myometrium	27_NK-cell-2
Arf4	16.8921	0.553972	0.360926	1.53486	0.124818	0.791137	Myometrium	27_NK-cell-2
Pde12	2.8012	-1.13082	0.795174	-1.42211	0.154995	0.845557	Myometrium	27_NK-cell-2
Appl1	8.2584	-0.675169	0.469945	-1.4367	0.150804	0.843402	Myometrium	27_NK-cell-2
Arhgef3	2.93837	0.389052	0.844572	0.46065	0.64505	0.999798	Myometrium	27_NK-cell-2
Tasor	5.48456	0.799635	0.608637	1.31381	0.188909	0.889923	Myometrium	27_NK-cell-2
Selenok	23.1088	0.0253321	0.308448	0.0821276	0.934545	0.999798	Myometrium	27_NK-cell-2
Tkt	14.2994	0.0326586	0.367803	0.0887938	0.929246	0.999798	Myometrium	27_NK-cell-2
Prkcd	12.7362	0.602439	0.419346	1.43662	0.150827	0.843402	Myometrium	27_NK-cell-2
Spcs1	12.5589	-0.0242634	0.429852	-0.056446	0.954987	0.999798	Myometrium	27_NK-cell-2
Gnl3	4.113	0.47531	0.700097	0.67892	0.497189	0.999798	Myometrium	27_NK-cell-2
Pbrm1	11.0267	-0.106299	0.427012	-0.248937	0.80341	0.999798	Myometrium	27_NK-cell-2
Smim4	3.33693	-0.554414	0.701072	-0.790808	0.429056	0.992419	Myometrium	27_NK-cell-2
Nt5dc2	3.21471	-1.26712	0.784456	-1.61528	0.10625	0.765829	Myometrium	27_NK-cell-2
Stab1	6.48417	-1.06743	0.68897	-1.54931	0.121307	0.791137	Myometrium	27_NK-cell-2
Nisch	9.74646	0.148693	0.448121	0.331814	0.74003	0.999798	Myometrium	27_NK-cell-2
Sh3bp5	2.52831	0.482059	0.91248	0.528296	0.597294	0.999798	Myometrium	27_NK-cell-2
Dph3	6.50106	0.266018	0.591304	0.449884	0.652794	0.999798	Myometrium	27_NK-cell-2
Ncoa4	6.05937	-1.19297	0.571552	-2.08726	0.0368651	0.498667	Myometrium	27_NK-cell-2
Timm23	9.03388	0.0741791	0.454968	0.163042	0.870485	0.999798	Myometrium	27_NK-cell-2
Tmem273	5.04249	-1.68157	0.665213	-2.52787	0.0114758	0.283724	Myometrium	27_NK-cell-2
Wdfy4	2.68158	-0.0870144	0.907144	-0.0959212	0.923583	0.999798	Myometrium	27_NK-cell-2
Glud1	15.1481	-0.351594	0.358912	-0.979611	0.327278	0.981024	Myometrium	27_NK-cell-2
Wapl	9.20858	0.738873	0.521124	1.41784	0.156236	0.845557	Myometrium	27_NK-cell-2
Ghitm	10.5375	0.166529	0.439215	0.379153	0.704575	0.999798	Myometrium	27_NK-cell-2
Tspan14	2.86458	-0.394438	0.787127	-0.501111	0.616293	0.999798	Myometrium	27_NK-cell-2
Ero1l	5.55389	1.43666	0.712552	2.01622	0.0437771	0.53536	Myometrium	27_NK-cell-2
Psmc6	12.1065	-0.433565	0.394888	-1.09794	0.272229	0.958927	Myometrium	27_NK-cell-2
Cnih1	5.21893	-1.16157	0.662895	-1.75227	0.079727	0.68651	Myometrium	27_NK-cell-2
Gmfb	5.52475	0.853187	0.630284	1.35366	0.175846	0.876334	Myometrium	27_NK-cell-2
Cgrrf1	2.82519	-0.682088	0.826624	-0.825149	0.409287	0.99213	Myometrium	27_NK-cell-2
Gch1	10.2163	0.505782	0.512772	0.986369	0.323952	0.980584	Myometrium	27_NK-cell-2
Mapk1ip1l	5.34994	0.576371	0.651878	0.88417	0.376604	0.987552	Myometrium	27_NK-cell-2
Lgals3	29.0096	0.215782	0.291443	0.740391	0.459063	0.993154	Myometrium	27_NK-cell-2
Ktn1	4.01839	0.231465	0.72941	0.317332	0.750992	0.999798	Myometrium	27_NK-cell-2
Exoc5	5.20071	-0.0683828	0.595352	-0.114861	0.908555	0.999798	Myometrium	27_NK-cell-2
Ttc5	2.65599	0.0138309	0.804144	0.0171995	0.986277	0.999798	Myometrium	27_NK-cell-2
Parp2	2.59438	-1.15114	0.825275	-1.39485	0.16306	0.857364	Myometrium	27_NK-cell-2
Tep1	4.83155	-1.09071	0.61619	-1.77008	0.0767139	0.677722	Myometrium	27_NK-cell-2
Osgep	4.25974	-0.536344	0.667431	-0.803594	0.421631	0.992419	Myometrium	27_NK-cell-2
Pip4p1	4.46586	-1.08782	0.619526	-1.7559	0.0791063	0.683938	Myometrium	27_NK-cell-2
Pnp	13.8267	1.35241	0.435721	3.10384	0.00191029	0.111733	Myometrium	27_NK-cell-2
Rnase4	3.03138	-0.937817	0.817497	-1.14718	0.251306	0.946443	Myometrium	27_NK-cell-2
Rnase6	4.44186	-0.94038	0.69781	-1.34762	0.177782	0.880336	Myometrium	27_NK-cell-2
Hnrnpc	12.3554	0.531413	0.415099	1.28021	0.200471	0.901624	Myometrium	27_NK-cell-2
Supt16	7.2385	0.0864507	0.508387	0.170049	0.864972	0.999798	Myometrium	27_NK-cell-2
Chd8	3.42511	0.613442	0.756082	0.811342	0.417169	0.992419	Myometrium	27_NK-cell-2
Tox4	7.22902	0.461805	0.53829	0.857911	0.390941	0.990917	Myometrium	27_NK-cell-2
Trdc	3.66807	1.06345	0.8712	1.22068	0.222209	0.914451	Myometrium	27_NK-cell-2
Trac	7.68129	0.214907	0.520901	0.412569	0.679923	0.999798	Myometrium	27_NK-cell-2
Dad1	21.5818	-0.120296	0.301431	-0.399083	0.689832	0.999798	Myometrium	27_NK-cell-2
Oxa1l	2.92063	0.645949	0.822643	0.785212	0.432329	0.992419	Myometrium	27_NK-cell-2
Mrpl52	14.3985	0.0653764	0.368573	0.177377	0.859212	0.999798	Myometrium	27_NK-cell-2
Mmp14	2.7979	4.04966	1.23076	3.29037	0.00100057	0.077787	Myometrium	27_NK-cell-2
Lrp10	10.2173	0.633426	0.487084	1.30044	0.193449	0.895373	Myometrium	27_NK-cell-2
Psmb5	14.4675	0.350376	0.37457	0.935407	0.349578	0.981392	Myometrium	27_NK-cell-2
Acin1	12.6525	0.183543	0.412047	0.445442	0.656	0.999798	Myometrium	27_NK-cell-2
1700123O20Rik	4.49623	-0.851316	0.710006	-1.19903	0.230518	0.921125	Myometrium	27_NK-cell-2
Slc7a8	3.70657	0.864376	0.748701	1.1545	0.248295	0.942933	Myometrium	27_NK-cell-2
Pabpn1	13.4847	0.199851	0.384319	0.520014	0.603054	0.999798	Myometrium	27_NK-cell-2
Ngdn	3.92857	0.236452	0.692369	0.341512	0.732718	0.999798	Myometrium	27_NK-cell-2
Dhrs4	2.64599	-0.941518	0.851967	-1.10511	0.269111	0.958927	Myometrium	27_NK-cell-2
Dcaf11	4.22022	0.232794	0.681669	0.341506	0.732723	0.999798	Myometrium	27_NK-cell-2
Psme1	22.1711	0.660914	0.324197	2.03862	0.0414883	0.522394	Myometrium	27_NK-cell-2
Psme2	14.4815	0.694983	0.391254	1.7763	0.0756841	0.673025	Myometrium	27_NK-cell-2
Irf9	6.43431	1.18758	0.604436	1.96478	0.0494396	0.560129	Myometrium	27_NK-cell-2
Mdp1	6.79115	-1.16365	0.531143	-2.19085	0.0284629	0.438283	Myometrium	27_NK-cell-2
Nedd8	20.4482	-0.174029	0.326317	-0.533313	0.593817	0.999798	Myometrium	27_NK-cell-2
Dhrs1	3.82145	-0.0406519	0.71725	-0.0566775	0.954802	0.999798	Myometrium	27_NK-cell-2
Ltb4r1	7.96537	0.163566	0.487605	0.335447	0.737288	0.999798	Myometrium	27_NK-cell-2
Ripk3	2.90431	0.280046	0.794856	0.352324	0.724596	0.999798	Myometrium	27_NK-cell-2
Cma1	33.0909	-1.19946	0.528917	-2.26777	0.0233433	0.409788	Myometrium	27_NK-cell-2
Mcpt4	28.7196	-1.28964	0.550961	-2.34072	0.0192468	0.369386	Myometrium	27_NK-cell-2
Gzmb	12.1827	0.613998	0.499937	1.22815	0.21939	0.914451	Myometrium	27_NK-cell-2
Parp4	4.92399	-0.115571	0.669502	-0.172622	0.862948	0.999798	Myometrium	27_NK-cell-2
Mphosph8	2.93504	-0.270289	0.781916	-0.345675	0.729587	0.999798	Myometrium	27_NK-cell-2
Pspc1	2.61533	0.376721	0.863201	0.436423	0.66253	0.999798	Myometrium	27_NK-cell-2
Zmym5	5.01188	0.0442773	0.627194	0.0705959	0.943719	0.999798	Myometrium	27_NK-cell-2
Eef1akmt1	2.67887	-0.174215	0.783351	-0.222397	0.824005	0.999798	Myometrium	27_NK-cell-2
Lats2	3.69655	-0.799101	0.748195	-1.06804	0.285503	0.967535	Myometrium	27_NK-cell-2
Sap18	2.40735	-0.0837987	0.89471	-0.0936603	0.925379	0.999798	Myometrium	27_NK-cell-2
Mrpl57	9.12433	-0.083923	0.482539	-0.17392	0.861929	0.999798	Myometrium	27_NK-cell-2
Zdhhc20	6.84094	-0.299951	0.507714	-0.590788	0.554662	0.999798	Myometrium	27_NK-cell-2
Micu2	3.7341	-0.371647	0.799425	-0.464893	0.642008	0.999798	Myometrium	27_NK-cell-2
Phf11a	2.90438	1.27307	0.929792	1.3692	0.170937	0.872721	Myometrium	27_NK-cell-2
Phf11b	10.2374	0.802552	0.471486	1.70218	0.0887221	0.714274	Myometrium	27_NK-cell-2
Phf11d	3.75383	1.67592	0.871151	1.9238	0.0543793	0.578494	Myometrium	27_NK-cell-2
Cab39l	2.58661	-0.233852	0.813448	-0.287482	0.773743	0.999798	Myometrium	27_NK-cell-2
Gm49336	3.1311	0.142942	0.8007	0.178522	0.858313	0.999798	Myometrium	27_NK-cell-2
Mtmr6	4.46325	0.133421	0.661249	0.201771	0.840096	0.999798	Myometrium	27_NK-cell-2
Spata13	2.86343	2.50877	1.13136	2.21748	0.0265906	0.428999	Myometrium	27_NK-cell-2
Sacs	2.68009	-0.485666	0.90115	-0.53894	0.589928	0.999798	Myometrium	27_NK-cell-2
Arl11	3.26514	-1.30581	0.740295	-1.76391	0.0777469	0.680288	Myometrium	27_NK-cell-2
Ebpl	3.51839	-0.726379	0.731832	-0.992549	0.32093	0.980584	Myometrium	27_NK-cell-2
Kpna3	3.47005	-0.564546	0.718872	-0.785323	0.432264	0.992419	Myometrium	27_NK-cell-2
Dleu2	6.84699	0.31236	0.559098	0.558686	0.576376	0.999798	Myometrium	27_NK-cell-2
Ints6	2.98259	1.31641	0.905972	1.45304	0.146213	0.830575	Myometrium	27_NK-cell-2
Wdfy2	2.82804	0.154831	0.821734	0.18842	0.850547	0.999798	Myometrium	27_NK-cell-2
Ctsb	34.1022	-0.124793	0.280203	-0.445364	0.656056	0.999798	Myometrium	27_NK-cell-2
Ptk2b	6.27464	0.341126	0.585247	0.582876	0.559977	0.999798	Myometrium	27_NK-cell-2
Trim35	6.60536	-1.23858	0.57014	-2.17241	0.0298244	0.448221	Myometrium	27_NK-cell-2
Dpysl2	7.3428	-0.535529	0.514133	-1.04162	0.29759	0.973811	Myometrium	27_NK-cell-2
Bnip3l	11.0303	0.152713	0.437595	0.348983	0.727102	0.999798	Myometrium	27_NK-cell-2
Ppp2r2a	5.35416	1.02179	0.641014	1.59401	0.110933	0.779971	Myometrium	27_NK-cell-2
Egr3	3.23709	0.788461	0.829799	0.950183	0.342019	0.981392	Myometrium	27_NK-cell-2
Bin3	3.98552	-0.527929	0.643189	-0.8208	0.41176	0.992249	Myometrium	27_NK-cell-2
Pdlim2	3.40683	0.0615155	0.737197	0.083445	0.933498	0.999798	Myometrium	27_NK-cell-2
Ppp3cc	2.56199	-0.89385	0.833258	-1.07272	0.283398	0.966089	Myometrium	27_NK-cell-2
Dok2	8.531	-0.286038	0.453977	-0.630072	0.528648	0.999798	Myometrium	27_NK-cell-2
Fndc3a	8.10993	1.22805	0.614422	1.9987	0.0456404	0.54512	Myometrium	27_NK-cell-2
Rcbtb2	2.46552	-0.324534	0.852148	-0.380843	0.70332	0.999798	Myometrium	27_NK-cell-2
Rb1	2.74352	0.492348	0.828831	0.594027	0.552494	0.999798	Myometrium	27_NK-cell-2
Itm2b	49.559	-0.157235	0.21943	-0.71656	0.473646	0.997971	Myometrium	27_NK-cell-2
Med4	3.09361	-0.309356	0.875396	-0.35339	0.723796	0.999798	Myometrium	27_NK-cell-2
Sucla2	2.47374	1.05207	0.928106	1.13357	0.256977	0.956327	Myometrium	27_NK-cell-2
Esd	15.0472	0.382294	0.364844	1.04783	0.294718	0.972884	Myometrium	27_NK-cell-2
Lcp1	31.6918	0.461377	0.28388	1.62525	0.104108	0.762527	Myometrium	27_NK-cell-2
Zc3h13	6.08992	0.300873	0.563192	0.534228	0.593184	0.999798	Myometrium	27_NK-cell-2
Slc25a30	2.93054	0.469203	0.855685	0.548337	0.583461	0.999798	Myometrium	27_NK-cell-2
Tpt1	80.0006	0.0586664	0.18087	0.324358	0.745667	0.999798	Myometrium	27_NK-cell-2
Tsc22d1	2.95409	-0.235148	0.82978	-0.283386	0.776881	0.999798	Myometrium	27_NK-cell-2
Lacc1	3.2167	1.10091	0.918477	1.19862	0.230676	0.921125	Myometrium	27_NK-cell-2
Dnajc15	9.33658	-0.12287	0.457654	-0.268477	0.788332	0.999798	Myometrium	27_NK-cell-2
Epsti1	12.8901	0.988361	0.431112	2.29258	0.021872	0.39942	Myometrium	27_NK-cell-2
Akap11	3.59094	-1.12097	0.727949	-1.5399	0.123585	0.791137	Myometrium	27_NK-cell-2
Rgcc	4.72564	0.411793	0.657587	0.626219	0.531171	0.999798	Myometrium	27_NK-cell-2
Wbp4	6.89755	-0.200362	0.512071	-0.391277	0.695593	0.999798	Myometrium	27_NK-cell-2
Elf1	13.359	-0.000194197	0.378187	-0.000513494	0.99959	0.999912	Myometrium	27_NK-cell-2
Sugt1	11.358	-0.0149569	0.406017	-0.0368381	0.970614	0.999798	Myometrium	27_NK-cell-2
Mzt1	4.12083	-1.08392	0.665531	-1.62865	0.103386	0.758705	Myometrium	27_NK-cell-2
Tbc1d4	3.78255	1.0371	0.820343	1.26422	0.20615	0.902682	Myometrium	27_NK-cell-2
Commd6	5.45627	-0.324166	0.59529	-0.544551	0.586062	0.999798	Myometrium	27_NK-cell-2
Uchl3	5.38959	-0.900971	0.564492	-1.59608	0.110472	0.777733	Myometrium	27_NK-cell-2
Kctd12	15.1622	0.104844	0.365437	0.286901	0.774188	0.999798	Myometrium	27_NK-cell-2
Acod1	11.8588	6.12538	1.14591	5.34544	9.01962e-08	0.000122712	Myometrium	27_NK-cell-2
Cln5	2.99217	1.22317	0.883641	1.38424	0.166286	0.86513	Myometrium	27_NK-cell-2
Fbxl3	3.79224	-0.306845	0.811081	-0.378315	0.705196	0.999798	Myometrium	27_NK-cell-2
Mycbp2	11.4955	0.632715	0.450092	1.40575	0.1598	0.849964	Myometrium	27_NK-cell-2
Ednrb	3.35169	-1.00247	0.755017	-1.32774	0.184263	0.885049	Myometrium	27_NK-cell-2
Rbm26	4.20086	0.199547	0.703678	0.283577	0.776735	0.999798	Myometrium	27_NK-cell-2
Ndfip2	5.64583	-0.255811	0.562834	-0.454505	0.649465	0.999798	Myometrium	27_NK-cell-2
Spry2	2.43139	0.483035	1.0009	0.482601	0.629379	0.999798	Myometrium	27_NK-cell-2
Dnajc3	9.52188	0.230007	0.473704	0.48555	0.627286	0.999798	Myometrium	27_NK-cell-2
Mbnl2	9.63146	0.26896	0.450176	0.597455	0.550204	0.999798	Myometrium	27_NK-cell-2
Rap2a	4.16361	0.89912	0.765271	1.1749	0.240033	0.932378	Myometrium	27_NK-cell-2
Ipo5	2.97516	-0.399644	0.791786	-0.504738	0.613743	0.999798	Myometrium	27_NK-cell-2
Stk24	9.58406	0.427486	0.456702	0.936029	0.349258	0.981392	Myometrium	27_NK-cell-2
Ubac2	4.68625	0.433306	0.629093	0.688779	0.490962	0.999798	Myometrium	27_NK-cell-2
Gpr183	7.98665	-0.133245	0.510012	-0.261259	0.793893	0.999798	Myometrium	27_NK-cell-2
Tm9sf2	5.39692	-0.114391	0.580502	-0.197055	0.843784	0.999798	Myometrium	27_NK-cell-2
Selenop	15.2065	-1.05176	0.437232	-2.40549	0.016151	0.340672	Myometrium	27_NK-cell-2
Oxct1	4.52574	-0.565376	0.626668	-0.902195	0.366953	0.984209	Myometrium	27_NK-cell-2
Rpl37	48.9391	-0.0446845	0.22148	-0.201754	0.840109	0.999798	Myometrium	27_NK-cell-2
Ptger4	3.86531	0.0658964	0.673872	0.0977878	0.922101	0.999798	Myometrium	27_NK-cell-2
Dab2	8.55986	-0.665936	0.470938	-1.41406	0.157344	0.84618	Myometrium	27_NK-cell-2
Fyb	23.277	0.598605	0.324673	1.84371	0.0652248	0.634417	Myometrium	27_NK-cell-2
Rictor	6.67067	1.05315	0.633474	1.6625	0.0964133	0.744228	Myometrium	27_NK-cell-2
Lifr	3.30861	-2.17684	0.762097	-2.85639	0.00428493	0.174019	Myometrium	27_NK-cell-2
Nipbl	12.0138	-0.0490407	0.41982	-0.116814	0.907008	0.999798	Myometrium	27_NK-cell-2
Il7r	9.81566	0.207771	0.448878	0.462867	0.64346	0.999798	Myometrium	27_NK-cell-2
Dnajc21	5.14504	-0.0715339	0.587262	-0.121809	0.90305	0.999798	Myometrium	27_NK-cell-2
Brix1	2.96596	0.214421	0.810837	0.264443	0.791438	0.999798	Myometrium	27_NK-cell-2
Tars	3.03929	0.347966	0.787056	0.442111	0.658409	0.999798	Myometrium	27_NK-cell-2
Sub1	32.2312	0.118456	0.267499	0.442827	0.657891	0.999798	Myometrium	27_NK-cell-2
Zfr	5.42597	0.0829818	0.638804	0.129902	0.896644	0.999798	Myometrium	27_NK-cell-2
Golph3	4.92702	-0.0735694	0.617053	-0.119227	0.905095	0.999798	Myometrium	27_NK-cell-2
Basp1	23.1247	-0.118962	0.367262	-0.323916	0.746002	0.999798	Myometrium	27_NK-cell-2
Retreg1	7.01332	0.152347	0.530862	0.28698	0.774128	0.999798	Myometrium	27_NK-cell-2
Zfp622	8.80158	-0.61529	0.473814	-1.29859	0.194084	0.895373	Myometrium	27_NK-cell-2
Otulin	4.31895	0.597982	0.682217	0.876529	0.380743	0.987552	Myometrium	27_NK-cell-2
Otulinl	15.0172	-0.582843	0.459015	-1.26977	0.204167	0.902682	Myometrium	27_NK-cell-2
Trio	3.05677	0.252301	0.810692	0.311217	0.755636	0.999798	Myometrium	27_NK-cell-2
Dap	10.1728	-0.60925	0.428003	-1.42347	0.1546	0.845557	Myometrium	27_NK-cell-2
2022-03-06	3.22409	0.306535	0.751597	0.407845	0.683387	0.999798	Myometrium	27_NK-cell-2
Cct5	12.6104	-0.100205	0.404186	-0.247917	0.804198	0.999798	Myometrium	27_NK-cell-2
Mtdh	14.6881	-0.210924	0.378008	-0.557989	0.576852	0.999798	Myometrium	27_NK-cell-2
Rpl30	58.2497	-0.0534698	0.202351	-0.264242	0.791593	0.999798	Myometrium	27_NK-cell-2
Vps13b	3.65424	-0.0243907	0.742794	-0.0328364	0.973805	0.999798	Myometrium	27_NK-cell-2
Cox6c	29.398	-0.198816	0.266849	-0.74505	0.456242	0.992419	Myometrium	27_NK-cell-2
Polr2k	7.76399	0.130983	0.500177	0.261874	0.793419	0.999798	Myometrium	27_NK-cell-2
Pabpc1	28.1556	0.0122213	0.283188	0.0431563	0.965577	0.999798	Myometrium	27_NK-cell-2
Ywhaz	24.88	0.134341	0.303726	0.442309	0.658266	0.999798	Myometrium	27_NK-cell-2
Zfp706	11.9538	-0.777163	0.429404	-1.80986	0.0703167	0.650789	Myometrium	27_NK-cell-2
Rrm2b	2.45138	-0.0750848	0.883288	-0.085006	0.932257	0.999798	Myometrium	27_NK-cell-2
Ubr5	4.28228	0.660717	0.713378	0.926181	0.354352	0.981392	Myometrium	27_NK-cell-2
Klf10	3.30933	0.0443813	0.756482	0.0586681	0.953216	0.999798	Myometrium	27_NK-cell-2
Azin1	6.18935	0.622041	0.57166	1.08813	0.276537	0.958927	Myometrium	27_NK-cell-2
Atp6v1c1	4.00079	-0.764903	0.652355	-1.17253	0.240986	0.93275	Myometrium	27_NK-cell-2
Dcaf13	4.39283	-0.999741	0.636981	-1.5695	0.116532	0.78724	Myometrium	27_NK-cell-2
Oxr1	3.24964	0.0447306	0.847432	0.0527837	0.957904	0.999798	Myometrium	27_NK-cell-2
Eif3e	16.6538	0.122758	0.356853	0.344003	0.730844	0.999798	Myometrium	27_NK-cell-2
Emc2	5.01217	-0.464208	0.599655	-0.774125	0.438857	0.992419	Myometrium	27_NK-cell-2
Eny2	8.17319	-0.124444	0.474287	-0.262381	0.793027	0.999798	Myometrium	27_NK-cell-2
Ebag9	3.44049	-1.42541	0.732098	-1.94702	0.0515319	0.572093	Myometrium	27_NK-cell-2
Trps1	7.97952	0.685322	0.540642	1.26761	0.204938	0.902682	Myometrium	27_NK-cell-2
Eif3h	21.8274	0.117906	0.311071	0.379033	0.704663	0.999798	Myometrium	27_NK-cell-2
Rad21	6.30559	0.534434	0.556326	0.960649	0.336728	0.981024	Myometrium	27_NK-cell-2
Med30	3.99181	-0.500292	0.698398	-0.716342	0.47378	0.997971	Myometrium	27_NK-cell-2
Ext1	7.01641	-0.899913	0.673496	-1.33618	0.18149	0.883065	Myometrium	27_NK-cell-2
Mrpl13	4.62423	-0.347904	0.614682	-0.565991	0.5714	0.999798	Myometrium	27_NK-cell-2
Derl1	8.67462	-0.194993	0.452194	-0.431216	0.666312	0.999798	Myometrium	27_NK-cell-2
9130401M01Rik	2.88212	-0.352357	0.845502	-0.416742	0.676867	0.999798	Myometrium	27_NK-cell-2
Zhx1	3.00603	-0.546361	0.741922	-0.736413	0.461479	0.993815	Myometrium	27_NK-cell-2
Atad2	4.3932	0.212453	0.665703	0.319141	0.74962	0.999798	Myometrium	27_NK-cell-2
Fam91a1	2.51565	0.166193	0.871085	0.190788	0.848691	0.999798	Myometrium	27_NK-cell-2
Rnf139	3.19697	-0.248649	0.750245	-0.331423	0.740325	0.999798	Myometrium	27_NK-cell-2
Ndufb9	16.7133	-0.124492	0.351268	-0.354407	0.723034	0.999798	Myometrium	27_NK-cell-2
Mtss1	9.3398	-2.05388	0.515453	-3.98462	6.75895e-05	0.013623	Myometrium	27_NK-cell-2
Washc5	2.60202	-0.142985	0.9297	-0.153797	0.87777	0.999798	Myometrium	27_NK-cell-2
Nsmce2	3.26204	0.791928	0.844268	0.938004	0.348242	0.981392	Myometrium	27_NK-cell-2
Trib1	7.73323	0.964393	0.584625	1.64959	0.0990262	0.747606	Myometrium	27_NK-cell-2
Fam49b	18.7664	0.365067	0.347858	1.04947	0.293961	0.972884	Myometrium	27_NK-cell-2
Asap1	5.09185	-0.207219	0.581079	-0.356611	0.721383	0.999798	Myometrium	27_NK-cell-2
Efr3a	6.88014	-0.339055	0.512329	-0.661791	0.508105	0.999798	Myometrium	27_NK-cell-2
Tmem71	3.32031	1.28862	0.912631	1.41198	0.157955	0.847506	Myometrium	27_NK-cell-2
Phf20l1	7.13642	1.30972	0.604834	2.16543	0.0303551	0.450116	Myometrium	27_NK-cell-2
Sla	9.80922	-0.180972	0.436501	-0.414598	0.678437	0.999798	Myometrium	27_NK-cell-2
Ndrg1	7.17014	-0.190128	0.558708	-0.3403	0.733631	0.999798	Myometrium	27_NK-cell-2
St3gal1	5.50857	0.223532	0.591699	0.37778	0.705594	0.999798	Myometrium	27_NK-cell-2
Chrac1	6.87732	-0.0736662	0.520071	-0.141647	0.887359	0.999798	Myometrium	27_NK-cell-2
Ago2	12.7722	-0.320053	0.417013	-0.767489	0.442791	0.992419	Myometrium	27_NK-cell-2
Ptp4a3	2.71681	-0.871279	0.807656	-1.07877	0.280689	0.963119	Myometrium	27_NK-cell-2
Ly6e	32.6564	0.60049	0.289565	2.07377	0.0381008	0.503263	Myometrium	27_NK-cell-2
Ly6a	15.774	1.49348	0.424845	3.51534	0.000439185	0.0426794	Myometrium	27_NK-cell-2
Ly6c2	8.76926	2.60871	0.70643	3.69281	0.000221793	0.0262391	Myometrium	27_NK-cell-2
Gsdmd	4.31785	0.920454	0.705191	1.30525	0.191806	0.892989	Myometrium	27_NK-cell-2
Eef1d	20.4306	-0.120953	0.322462	-0.375093	0.707591	0.999798	Myometrium	27_NK-cell-2
Tsta3	2.98727	-0.332993	0.80818	-0.412029	0.680318	0.999798	Myometrium	27_NK-cell-2
Puf60	7.8507	-0.381571	0.478362	-0.797661	0.425067	0.992419	Myometrium	27_NK-cell-2
Plec	12.1394	-0.179092	0.394558	-0.453907	0.649896	0.999798	Myometrium	27_NK-cell-2
Parp10	3.91891	2.21921	0.942152	2.35547	0.0184993	0.368767	Myometrium	27_NK-cell-2
Grina	12.5527	1.30426	0.467085	2.79235	0.00523272	0.199136	Myometrium	27_NK-cell-2
Exosc4	4.03626	0.274955	0.71934	0.382233	0.702289	0.999798	Myometrium	27_NK-cell-2
Cyc1	8.77971	-0.22309	0.480914	-0.463888	0.642728	0.999798	Myometrium	27_NK-cell-2
Sharpin	3.80874	-0.235052	0.679977	-0.345676	0.729586	0.999798	Myometrium	27_NK-cell-2
Maf1	4.48261	-0.439301	0.632113	-0.694972	0.487073	0.999798	Myometrium	27_NK-cell-2
Mroh1	2.33124	-0.136732	0.883303	-0.154796	0.876982	0.999798	Myometrium	27_NK-cell-2
Dgat1	8.20003	1.6649	0.649791	2.56222	0.0104007	0.268248	Myometrium	27_NK-cell-2
Fbxl6	2.3591	0.032	0.882772	0.0362495	0.971083	0.999798	Myometrium	27_NK-cell-2
Adck5	3.41179	-2.25492	0.792553	-2.84513	0.00443928	0.177636	Myometrium	27_NK-cell-2
Vps28	11.1224	0.0012593	0.410379	0.00306863	0.997552	0.999799	Myometrium	27_NK-cell-2
Cyhr1	2.59532	0.545243	0.862519	0.632152	0.527288	0.999798	Myometrium	27_NK-cell-2
Rpl8	53.4766	0.101405	0.212722	0.476701	0.633575	0.999798	Myometrium	27_NK-cell-2
1110038F14Rik	3.08606	0.767723	0.821706	0.934304	0.350147	0.981392	Myometrium	27_NK-cell-2
Myh9	17.077	0.838674	0.386835	2.16804	0.0301555	0.449966	Myometrium	27_NK-cell-2
Txn2	9.67543	-0.578337	0.454255	-1.27315	0.202963	0.902682	Myometrium	27_NK-cell-2
Eif3d	9.25662	-0.145678	0.445934	-0.32668	0.74391	0.999798	Myometrium	27_NK-cell-2
Ift27	4.28645	-1.37535	0.758589	-1.81303	0.0698268	0.649615	Myometrium	27_NK-cell-2
Ncf4	9.10515	0.425976	0.479612	0.888168	0.37445	0.987552	Myometrium	27_NK-cell-2
Csf2rb2	3.8749	1.81595	0.913056	1.98888	0.0467149	0.549077	Myometrium	27_NK-cell-2
Csf2rb	13.1919	0.992686	0.471979	2.10324	0.0354445	0.487974	Myometrium	27_NK-cell-2
Il2rb	10.4951	0.747478	0.500349	1.49391	0.135198	0.802126	Myometrium	27_NK-cell-2
Rac2	33.4218	0.016276	0.258611	0.0629364	0.949817	0.999798	Myometrium	27_NK-cell-2
Cyth4	15.1898	-0.105855	0.355233	-0.297988	0.765713	0.999798	Myometrium	27_NK-cell-2
Gga1	4.18863	-0.513141	0.649913	-0.789553	0.429789	0.992419	Myometrium	27_NK-cell-2
Sh3bp1	4.24277	-0.703051	0.648015	-1.08493	0.277953	0.958927	Myometrium	27_NK-cell-2
Lgals1	44.5303	-0.32597	0.244641	-1.33244	0.182714	0.883065	Myometrium	27_NK-cell-2
Nol12	3.45668	0.155073	0.727542	0.213147	0.831212	0.999798	Myometrium	27_NK-cell-2
Triobp	3.81132	0.914466	0.743566	1.22984	0.218758	0.914451	Myometrium	27_NK-cell-2
H1f0	3.33276	-0.602075	0.799032	-0.753505	0.451146	0.992419	Myometrium	27_NK-cell-2
Ankrd54	2.45305	-1.16483	0.827254	-1.40807	0.15911	0.849964	Myometrium	27_NK-cell-2
Eif3l	5.84602	-0.245622	0.555334	-0.442297	0.658275	0.999798	Myometrium	27_NK-cell-2
Polr2f	7.47143	0.288447	0.539301	0.534854	0.59275	0.999798	Myometrium	27_NK-cell-2
Csnk1e	2.84164	0.601027	0.823335	0.729991	0.465396	0.995487	Myometrium	27_NK-cell-2
Ddx17	11.91	-0.142384	0.393475	-0.361864	0.717454	0.999798	Myometrium	27_NK-cell-2
Tomm22	12.4319	0.0799622	0.390296	0.204876	0.837669	0.999798	Myometrium	27_NK-cell-2
Sun2	4.21379	0.245235	0.678843	0.361255	0.717909	0.999798	Myometrium	27_NK-cell-2
Apobec3	11.0004	0.592887	0.467432	1.26839	0.204658	0.902682	Myometrium	27_NK-cell-2
Rpl3	47.2947	-0.028732	0.220432	-0.130344	0.896294	0.999798	Myometrium	27_NK-cell-2
Syngr1	4.17742	-1.16899	0.707346	-1.65264	0.0984033	0.747606	Myometrium	27_NK-cell-2
Atf4	12.0956	0.338612	0.406403	0.833194	0.404735	0.991267	Myometrium	27_NK-cell-2
Rps19bp1	3.84592	0.296668	0.771483	0.384543	0.700576	0.999798	Myometrium	27_NK-cell-2
Grap2	3.44901	0.0735418	0.721117	0.101983	0.91877	0.999798	Myometrium	27_NK-cell-2
Tnrc6b	10.2622	0.248901	0.445092	0.559212	0.576017	0.999798	Myometrium	27_NK-cell-2
Slc25a17	2.69865	-0.600986	0.805029	-0.746539	0.455342	0.992419	Myometrium	27_NK-cell-2
St13	12.8685	-0.564701	0.398557	-1.41686	0.156522	0.845557	Myometrium	27_NK-cell-2
Rbx1	23.3035	0.0147661	0.302031	0.0488895	0.961007	0.999798	Myometrium	27_NK-cell-2
Ep300	7.70825	0.135228	0.488764	0.276673	0.782031	0.999798	Myometrium	27_NK-cell-2
Rangap1	3.44896	-0.298145	0.723912	-0.411853	0.680447	0.999798	Myometrium	27_NK-cell-2
Tob2	9.14571	-0.0346355	0.473125	-0.0732058	0.941642	0.999798	Myometrium	27_NK-cell-2
Phf5a	7.05359	-0.491553	0.522015	-0.941646	0.346374	0.981392	Myometrium	27_NK-cell-2
Aco2	5.06689	0.119805	0.609654	0.196513	0.844209	0.999798	Myometrium	27_NK-cell-2
Snu13	13.3664	-0.120188	0.374956	-0.32054	0.748559	0.999798	Myometrium	27_NK-cell-2
Srebf2	4.82873	-0.157449	0.592834	-0.265587	0.790557	0.999798	Myometrium	27_NK-cell-2
Naga	6.58276	-1.4809	0.570997	-2.59353	0.00949971	0.25982	Myometrium	27_NK-cell-2
Smdt1	22.2358	-0.0137314	0.318607	-0.0430983	0.965623	0.999798	Myometrium	27_NK-cell-2
Ndufa6	16.0266	-0.122263	0.349293	-0.350031	0.726315	0.999798	Myometrium	27_NK-cell-2
Tcf20	2.78702	1.18709	0.892647	1.32985	0.183568	0.884745	Myometrium	27_NK-cell-2
Nfam1	5.93954	0.0647312	0.569078	0.113747	0.909438	0.999798	Myometrium	27_NK-cell-2
Serhl	2.32424	-0.458978	0.989942	-0.463641	0.642905	0.999798	Myometrium	27_NK-cell-2
Rrp7a	3.90068	-0.426995	0.743067	-0.574638	0.565536	0.999798	Myometrium	27_NK-cell-2
Poldip3	4.86197	1.39805	0.722618	1.93471	0.0530264	0.578494	Myometrium	27_NK-cell-2
Cyb5r3	4.18953	-0.261729	0.64404	-0.406387	0.684459	0.999798	Myometrium	27_NK-cell-2
Pacsin2	5.01269	0.0415652	0.605332	0.0686651	0.945256	0.999798	Myometrium	27_NK-cell-2
Tspo	38.0001	0.32753	0.249199	1.31433	0.188736	0.889923	Myometrium	27_NK-cell-2
Samm50	5.61808	-0.277457	0.567273	-0.489107	0.624766	0.999798	Myometrium	27_NK-cell-2
Nup50	3.22121	0.785243	0.811125	0.968091	0.332999	0.981024	Myometrium	27_NK-cell-2
5031439G07Rik	4.61381	-0.589104	0.636256	-0.925892	0.354502	0.981392	Myometrium	27_NK-cell-2
Atxn10	5.16646	0.475959	0.625938	0.760393	0.44702	0.992419	Myometrium	27_NK-cell-2
Cerk	5.27695	-0.87516	0.579208	-1.51096	0.130799	0.798886	Myometrium	27_NK-cell-2
Brd1	7.31863	-0.215977	0.498618	-0.433151	0.664905	0.999798	Myometrium	27_NK-cell-2
Creld2	3.48935	-1.06651	0.70399	-1.51496	0.129783	0.798886	Myometrium	27_NK-cell-2
Pim3	4.15143	-0.17745	0.676783	-0.262196	0.793171	0.999798	Myometrium	27_NK-cell-2
Trabd	4.44956	-0.564834	0.638707	-0.88434	0.376513	0.987552	Myometrium	27_NK-cell-2
Plxnb2	4.67636	0.103604	0.635732	0.162968	0.870543	0.999798	Myometrium	27_NK-cell-2
Ncaph2	2.47461	1.50059	0.994958	1.50819	0.131506	0.800741	Myometrium	27_NK-cell-2
Gxylt1	2.88547	-0.269387	0.799021	-0.337146	0.736007	0.999798	Myometrium	27_NK-cell-2
Yaf2	4.48167	-0.880593	0.616817	-1.42764	0.153395	0.845241	Myometrium	27_NK-cell-2
Zcrb1	9.33299	-0.21636	0.480202	-0.450561	0.652306	0.999798	Myometrium	27_NK-cell-2
Irak4	3.12111	0.331213	0.82249	0.402695	0.687173	0.999798	Myometrium	27_NK-cell-2
Twf1	4.45252	-0.575831	0.652562	-0.882416	0.377552	0.987552	Myometrium	27_NK-cell-2
Ano6	3.88486	-0.823758	0.692581	-1.1894	0.234281	0.929174	Myometrium	27_NK-cell-2
Arid2	3.41052	0.20625	0.73542	0.280452	0.779131	0.999798	Myometrium	27_NK-cell-2
Scaf11	10.2978	0.192415	0.45176	0.425924	0.670163	0.999798	Myometrium	27_NK-cell-2
Slc38a1	10.4411	-0.193895	0.417668	-0.464233	0.642481	0.999798	Myometrium	27_NK-cell-2
Slc38a2	18.1535	-0.0421205	0.326428	-0.129035	0.89733	0.999798	Myometrium	27_NK-cell-2
Slc48a1	3.92458	-0.488862	0.684948	-0.713722	0.475399	0.998118	Myometrium	27_NK-cell-2
Senp1	2.48967	0.138834	0.927958	0.149613	0.88107	0.999798	Myometrium	27_NK-cell-2
Ccnt1	6.24064	0.542806	0.579905	0.936025	0.34926	0.981392	Myometrium	27_NK-cell-2
Ddx23	2.49959	-0.116744	0.847597	-0.137736	0.890449	0.999798	Myometrium	27_NK-cell-2
Arf3	6.52092	-0.344806	0.52008	-0.662987	0.507339	0.999798	Myometrium	27_NK-cell-2
Prkag1	3.36722	-0.19148	0.736897	-0.259846	0.794983	0.999798	Myometrium	27_NK-cell-2
Kmt2d	3.87595	-0.130567	0.685459	-0.190482	0.848932	0.999798	Myometrium	27_NK-cell-2
Tuba1b	6.31443	0.988617	0.648035	1.52556	0.127119	0.795152	Myometrium	27_NK-cell-2
Tuba1a	4.67084	0.639301	0.69631	0.918128	0.358552	0.981392	Myometrium	27_NK-cell-2
Mcrs1	3.12775	-0.65831	0.744927	-0.883724	0.376845	0.987552	Myometrium	27_NK-cell-2
Tmbim6	25.6911	0.215808	0.28679	0.752494	0.451754	0.992419	Myometrium	27_NK-cell-2
Cox14	12.2049	-0.140696	0.401106	-0.35077	0.725761	0.999798	Myometrium	27_NK-cell-2
Cers5	3.2193	-0.188016	0.759735	-0.247476	0.80454	0.999798	Myometrium	27_NK-cell-2
Lima1	2.55055	-0.824925	0.84879	-0.971883	0.331109	0.981024	Myometrium	27_NK-cell-2
Larp4	4.92247	0.0120314	0.604475	0.0199038	0.98412	0.999798	Myometrium	27_NK-cell-2
Dip2b	2.85683	0.239918	0.798134	0.300598	0.763721	0.999798	Myometrium	27_NK-cell-2
Atf1	6.7361	-0.262695	0.531862	-0.493915	0.621366	0.999798	Myometrium	27_NK-cell-2
Dazap2	18.3671	-0.0235653	0.343344	-0.0686347	0.94528	0.999798	Myometrium	27_NK-cell-2
Bin2	5.34499	0.162018	0.582454	0.278165	0.780886	0.999798	Myometrium	27_NK-cell-2
Galnt6	6.04583	0.0105613	0.638498	0.0165408	0.986803	0.999798	Myometrium	27_NK-cell-2
Nr4a1	23.048	-0.0627422	0.344668	-0.182037	0.855554	0.999798	Myometrium	27_NK-cell-2
Atg101	3.10336	-0.00180162	0.760444	-0.00236917	0.99811	0.999799	Myometrium	27_NK-cell-2
Eif4b	7.72121	-0.379755	0.5276	-0.719778	0.471662	0.997971	Myometrium	27_NK-cell-2
Spryd3	2.38259	0.348508	0.978665	0.356106	0.721761	0.999798	Myometrium	27_NK-cell-2
Zfp740	2.56834	0.37177	0.858467	0.433063	0.664969	0.999798	Myometrium	27_NK-cell-2
Itgb7	15.6721	-0.566588	0.374579	-1.5126	0.130381	0.798886	Myometrium	27_NK-cell-2
Rarg	3.69131	-0.437481	0.697757	-0.626981	0.530672	0.999798	Myometrium	27_NK-cell-2
Mfsd5	2.82846	-0.719209	0.798501	-0.900699	0.367749	0.984308	Myometrium	27_NK-cell-2
Pfdn5	30.4322	-0.114944	0.261516	-0.439529	0.660278	0.999798	Myometrium	27_NK-cell-2
Sp1	4.95442	-0.17867	0.638103	-0.280002	0.779476	0.999798	Myometrium	27_NK-cell-2
Prr13	16.9641	0.137705	0.341664	0.403043	0.686917	0.999798	Myometrium	27_NK-cell-2
Pcbp2	19.4948	0.0962736	0.324489	0.296693	0.766701	0.999798	Myometrium	27_NK-cell-2
Atp5g2	25.0559	-0.150189	0.297374	-0.505051	0.613523	0.999798	Myometrium	27_NK-cell-2
Cbx5	2.35343	-0.765671	0.832374	-0.919864	0.357644	0.981392	Myometrium	27_NK-cell-2
Hnrnpa1	13.9106	0.124333	0.378478	0.328507	0.742529	0.999798	Myometrium	27_NK-cell-2
Copz1	5.05743	0.0715661	0.608826	0.117548	0.906426	0.999798	Myometrium	27_NK-cell-2
Zfp385a	2.43038	-0.890265	0.896036	-0.99356	0.320437	0.980584	Myometrium	27_NK-cell-2
Itga5	2.86274	1.0114	0.896194	1.12855	0.259089	0.956327	Myometrium	27_NK-cell-2
Nckap1l	10.0418	0.113074	0.467651	0.241792	0.808942	0.999798	Myometrium	27_NK-cell-2
Mefv	3.19255	3.39583	1.27563	2.66207	0.00776611	0.240132	Myometrium	27_NK-cell-2
Zfp263	3.02022	0.441854	0.93176	0.474214	0.635347	0.999798	Myometrium	27_NK-cell-2
Naa60	2.47843	-0.203846	0.816008	-0.249808	0.802736	0.999798	Myometrium	27_NK-cell-2
Crebbp	7.76057	0.141639	0.54611	0.259361	0.795357	0.999798	Myometrium	27_NK-cell-2
Coro7	4.15701	-0.289226	0.673454	-0.429466	0.667584	0.999798	Myometrium	27_NK-cell-2
Hmox2	9.25103	-0.385003	0.442414	-0.870232	0.384173	0.987552	Myometrium	27_NK-cell-2
Ubald1	2.9558	-0.288561	0.750991	-0.38424	0.700801	0.999798	Myometrium	27_NK-cell-2
Mgrn1	2.60031	0.1635	0.866664	0.188655	0.850363	0.999798	Myometrium	27_NK-cell-2
Glyr1	6.75111	0.139916	0.554958	0.252119	0.800949	0.999798	Myometrium	27_NK-cell-2
Ubn1	6.2575	0.334074	0.571644	0.584408	0.558946	0.999798	Myometrium	27_NK-cell-2
Pmm2	3.50229	1.18132	0.800953	1.4749	0.14024	0.817114	Myometrium	27_NK-cell-2
Carhsp1	4.9524	1.76185	0.778099	2.2643	0.0235557	0.410865	Myometrium	27_NK-cell-2
Usp7	6.81754	0.876901	0.562133	1.55995	0.118771	0.79105	Myometrium	27_NK-cell-2
1810013L24Rik	2.86078	-0.170212	0.767421	-0.221797	0.824472	0.999798	Myometrium	27_NK-cell-2
Nubp1	5.07739	0.303246	0.615491	0.492689	0.622232	0.999798	Myometrium	27_NK-cell-2
Ciita	3.21465	-1.25521	0.757779	-1.65644	0.0976327	0.747606	Myometrium	27_NK-cell-2
Socs1	3.48991	2.03205	0.987854	2.05704	0.0396827	0.515401	Myometrium	27_NK-cell-2
Litaf	11.6146	1.19574	0.465864	2.56671	0.010267	0.268248	Myometrium	27_NK-cell-2
Zc3h7a	7.82665	0.844102	0.563522	1.4979	0.134158	0.802126	Myometrium	27_NK-cell-2
Rsl1d1	6.96504	0.0170739	0.543212	0.0314314	0.974925	0.999798	Myometrium	27_NK-cell-2
Gspt1	8.25667	-0.10037	0.469646	-0.213713	0.830771	0.999798	Myometrium	27_NK-cell-2
Bfar	5.03367	-0.131539	0.596724	-0.220435	0.825532	0.999798	Myometrium	27_NK-cell-2
Ntan1	5.62267	0.0718092	0.571912	0.12556	0.90008	0.999798	Myometrium	27_NK-cell-2
Marf1	3.64521	0.0753105	0.725887	0.10375	0.917368	0.999798	Myometrium	27_NK-cell-2
Nde1	2.51546	-1.6724	0.850691	-1.96593	0.0493066	0.560129	Myometrium	27_NK-cell-2
Fopnl	3.08532	0.150094	0.821055	0.182806	0.85495	0.999798	Myometrium	27_NK-cell-2
Abcc1	2.85782	1.76361	1.03465	1.70455	0.0882779	0.714274	Myometrium	27_NK-cell-2
Ube2v2	13.3009	-0.53798	0.443356	-1.21343	0.224967	0.914682	Myometrium	27_NK-cell-2
Cebpd	5.81578	0.410014	0.592155	0.692409	0.48868	0.999798	Myometrium	27_NK-cell-2
Dnm1l	2.75388	0.558035	0.853821	0.653574	0.513387	0.999798	Myometrium	27_NK-cell-2
Mapk1	8.319	-0.180753	0.471308	-0.383515	0.701338	0.999798	Myometrium	27_NK-cell-2
Ppil2	5.19559	-0.216242	0.581955	-0.371579	0.710206	0.999798	Myometrium	27_NK-cell-2
Sdf2l1	6.5328	-0.0459987	0.52576	-0.0874899	0.930282	0.999798	Myometrium	27_NK-cell-2
Ube2l3	17.0152	0.379665	0.350699	1.0826	0.278988	0.959704	Myometrium	27_NK-cell-2
Pi4ka	2.74537	0.905717	0.900323	1.00599	0.31442	0.980584	Myometrium	27_NK-cell-2
Snap29	4.79517	-0.978687	0.615297	-1.59059	0.111701	0.780245	Myometrium	27_NK-cell-2
Med15	5.40334	0.564576	0.60872	0.927481	0.353677	0.981392	Myometrium	27_NK-cell-2
Ranbp1	13.2792	-0.251458	0.391117	-0.642922	0.520274	0.999798	Myometrium	27_NK-cell-2
Comt	12.1083	-1.55637	0.536639	-2.90021	0.00372915	0.162058	Myometrium	27_NK-cell-2
Ufd1	4.24967	0.802506	0.716418	1.12016	0.262644	0.956327	Myometrium	27_NK-cell-2
2510002D24Rik	3.1403	-0.390609	0.750407	-0.520529	0.602695	0.999798	Myometrium	27_NK-cell-2
Mrpl40	5.79607	-0.817413	0.603507	-1.35444	0.175597	0.876334	Myometrium	27_NK-cell-2
Klhl6	3.90135	0.400917	0.719252	0.557409	0.577248	0.999798	Myometrium	27_NK-cell-2
Klhl24	4.80568	0.578663	0.673172	0.859607	0.390006	0.990917	Myometrium	27_NK-cell-2
Parl	4.99576	-0.413463	0.578732	-0.714429	0.474962	0.997971	Myometrium	27_NK-cell-2
Ap2m1	12.4289	-0.446992	0.399126	-1.11992	0.262746	0.956327	Myometrium	27_NK-cell-2
Psmd2	7.51659	0.125489	0.490555	0.255811	0.798096	0.999798	Myometrium	27_NK-cell-2
Eif4g1	8.48995	0.577269	0.501406	1.1513	0.249608	0.945898	Myometrium	27_NK-cell-2
Polr2h	3.98505	-0.591408	0.673598	-0.877984	0.379952	0.987552	Myometrium	27_NK-cell-2
Senp2	4.84896	0.166868	0.635205	0.2627	0.792782	0.999798	Myometrium	27_NK-cell-2
Tra2b	13.2374	0.308043	0.418931	0.735307	0.462153	0.994008	Myometrium	27_NK-cell-2
Dnajb11	9.61074	0.356231	0.450695	0.790405	0.429291	0.992419	Myometrium	27_NK-cell-2
Eif4a2	11.4229	0.0211099	0.41704	0.0506185	0.95963	0.999798	Myometrium	27_NK-cell-2
Rtp4	9.78415	2.01176	0.578066	3.48015	0.00050113	0.0462228	Myometrium	27_NK-cell-2
Bcl6	2.93539	0.11678	0.838103	0.139338	0.889183	0.999798	Myometrium	27_NK-cell-2
Lpp	5.98762	0.128662	0.577186	0.222913	0.823603	0.999798	Myometrium	27_NK-cell-2
Il1rap	2.41254	2.91719	1.19441	2.44237	0.0145911	0.324102	Myometrium	27_NK-cell-2
Ccdc50	8.24713	0.166216	0.523552	0.317477	0.750882	0.999798	Myometrium	27_NK-cell-2
Opa1	3.42468	-0.504602	0.745014	-0.677305	0.498212	0.999798	Myometrium	27_NK-cell-2
Hes1	5.07827	-0.0618265	0.707331	-0.0874082	0.930347	0.999798	Myometrium	27_NK-cell-2
Atp13a3	6.78667	-0.14564	0.524982	-0.27742	0.781458	0.999798	Myometrium	27_NK-cell-2
Lsg1	2.63241	-0.037051	0.837355	-0.0442477	0.964707	0.999798	Myometrium	27_NK-cell-2
Acap2	5.23809	-0.091006	0.597849	-0.152222	0.879012	0.999798	Myometrium	27_NK-cell-2
Ppp1r2	8.49791	0.645937	0.509648	1.26742	0.205005	0.902682	Myometrium	27_NK-cell-2
Dlg1	2.52723	-0.288565	0.840306	-0.343405	0.731294	0.999798	Myometrium	27_NK-cell-2
0610012G03Rik	8.33319	-0.356313	0.494517	-0.720528	0.4712	0.997971	Myometrium	27_NK-cell-2
Ncbp2	3.56717	-0.500473	0.756168	-0.661855	0.508064	0.999798	Myometrium	27_NK-cell-2
Pak2	18.7653	0.0443604	0.331149	0.133959	0.893435	0.999798	Myometrium	27_NK-cell-2
Pigx	4.69247	-0.122487	0.615037	-0.199154	0.842142	0.999798	Myometrium	27_NK-cell-2
Nrros	9.17464	-0.294317	0.500734	-0.58777	0.556686	0.999798	Myometrium	27_NK-cell-2
Tctex1d2	2.89751	0.0642318	0.842529	0.0762369	0.939231	0.999798	Myometrium	27_NK-cell-2
Pcyt1a	4.68179	-0.476337	0.618111	-0.770633	0.440924	0.992419	Myometrium	27_NK-cell-2
Tfrc	2.35506	-0.907066	0.871504	-1.0408	0.297966	0.973811	Myometrium	27_NK-cell-2
Fyttd1	3.99619	-0.878119	0.698068	-1.25793	0.208418	0.903755	Myometrium	27_NK-cell-2
Lrch3	3.9277	0.874904	0.735422	1.18966	0.234179	0.929174	Myometrium	27_NK-cell-2
Rpl35a	55.5498	0.0194229	0.212448	0.0914242	0.927156	0.999798	Myometrium	27_NK-cell-2
Snx4	4.48689	-0.129959	0.694258	-0.187191	0.851511	0.999798	Myometrium	27_NK-cell-2
Zfp148	6.80974	0.40077	0.542079	0.73932	0.459712	0.993154	Myometrium	27_NK-cell-2
Parp14	13.0745	2.2076	0.563874	3.91505	9.03838e-05	0.0175667	Myometrium	27_NK-cell-2
Dtx3l	5.46794	1.01994	0.719917	1.41675	0.156556	0.845557	Myometrium	27_NK-cell-2
Parp9	5.65969	1.81682	0.723887	2.50982	0.0120793	0.287056	Myometrium	27_NK-cell-2
Kpna1	4.30377	0.607269	0.664333	0.914103	0.360663	0.981392	Myometrium	27_NK-cell-2
Fam162a	7.81028	-0.113855	0.543567	-0.20946	0.834089	0.999798	Myometrium	27_NK-cell-2
Cd86	5.4128	0.693566	0.623571	1.11225	0.266031	0.957984	Myometrium	27_NK-cell-2
Golgb1	5.37189	0.301975	0.596917	0.505891	0.612933	0.999798	Myometrium	27_NK-cell-2
Hcls1	14.7253	0.640872	0.383376	1.67165	0.0945928	0.736443	Myometrium	27_NK-cell-2
Ndufb4	12.3895	-0.482625	0.389458	-1.23922	0.215263	0.912917	Myometrium	27_NK-cell-2
Lrrc58	9.12635	0.00201261	0.458489	0.00438965	0.996498	0.999799	Myometrium	27_NK-cell-2
Gsk3b	8.53538	0.827478	0.499934	1.65518	0.0978889	0.747606	Myometrium	27_NK-cell-2
Cox17	15.5368	0.107314	0.372162	0.288353	0.773076	0.999798	Myometrium	27_NK-cell-2
Adprh	4.96172	0.824747	0.643666	1.28133	0.200079	0.901624	Myometrium	27_NK-cell-2
Arhgap31	4.34686	1.15323	0.748752	1.5402	0.123511	0.791137	Myometrium	27_NK-cell-2
Zbtb20	7.17133	-0.365653	0.501706	-0.72882	0.466112	0.995487	Myometrium	27_NK-cell-2
Atp6v1a	7.65398	0.512538	0.515203	0.994827	0.319821	0.980584	Myometrium	27_NK-cell-2
Naa50	7.30102	-0.524502	0.503719	-1.04126	0.297756	0.973811	Myometrium	27_NK-cell-2
Cd200r1	5.5	-0.467269	0.611927	-0.763601	0.445105	0.992419	Myometrium	27_NK-cell-2
Cd200r4	4.93072	-0.347474	0.611976	-0.56779	0.570177	0.999798	Myometrium	27_NK-cell-2
Cd200r3	10.4098	-0.469401	0.579789	-0.809605	0.418167	0.992419	Myometrium	27_NK-cell-2
Atg3	8.39217	-0.0155089	0.48523	-0.031962	0.974502	0.999798	Myometrium	27_NK-cell-2
Gcsam	3.38189	-2.65297	0.962301	-2.7569	0.0058352	0.211302	Myometrium	27_NK-cell-2
Retnla	3.30424	-5.48453	1.19395	-4.59358	4.35701e-06	0.00148193	Myometrium	27_NK-cell-2
Retnlg	4.71752	4.80747	1.14408	4.20205	2.6451e-05	0.00599776	Myometrium	27_NK-cell-2
Cd47	26.943	0.561154	0.292205	1.92041	0.0548056	0.581388	Myometrium	27_NK-cell-2
Bbx	6.44918	-0.100279	0.578458	-0.173356	0.862371	0.999798	Myometrium	27_NK-cell-2
Cblb	6.03412	0.404384	0.602302	0.671397	0.501967	0.999798	Myometrium	27_NK-cell-2
Alcam	4.78024	-0.0495637	0.635152	-0.0780344	0.937801	0.999798	Myometrium	27_NK-cell-2
Nfkbiz	27.6443	0.600843	0.346053	1.73628	0.082515	0.695053	Myometrium	27_NK-cell-2
Rpl24	47.9191	0.088085	0.220015	0.400359	0.688892	0.999798	Myometrium	27_NK-cell-2
Pcnp	9.73408	-0.617959	0.44044	-1.40305	0.160602	0.849964	Myometrium	27_NK-cell-2
Tfg	5.07658	-0.00750204	0.608316	-0.0123325	0.99016	0.999798	Myometrium	27_NK-cell-2
Tomm70a	3.81854	0.219725	0.690232	0.318335	0.750231	0.999798	Myometrium	27_NK-cell-2
Tbc1d23	3.97263	0.580568	0.72956	0.795779	0.426161	0.992419	Myometrium	27_NK-cell-2
Filip1l	4.77834	0.301582	0.656655	0.45927	0.646041	0.999798	Myometrium	27_NK-cell-2
St3gal6	2.43317	0.261927	0.877827	0.298381	0.765413	0.999798	Myometrium	27_NK-cell-2
Cpox	2.66814	-2.20879	0.942721	-2.34299	0.0191298	0.369386	Myometrium	27_NK-cell-2
Cldnd1	6.25838	0.114068	0.608647	0.187413	0.851337	0.999798	Myometrium	27_NK-cell-2
Pros1	3.24055	-1.85205	0.872264	-2.12327	0.0337313	0.47433	Myometrium	27_NK-cell-2
4930453N24Rik	4.10192	0.329733	0.683246	0.482598	0.629382	0.999798	Myometrium	27_NK-cell-2
Cggbp1	7.72009	0.180388	0.508571	0.354696	0.722817	0.999798	Myometrium	27_NK-cell-2
Chmp2b	3.72229	-0.278669	0.680272	-0.409644	0.682067	0.999798	Myometrium	27_NK-cell-2
Hspa13	3.3516	0.193175	0.740482	0.260877	0.794187	0.999798	Myometrium	27_NK-cell-2
Samsn1	16.7143	0.442984	0.365539	1.21187	0.225563	0.915373	Myometrium	27_NK-cell-2
Nrip1	10.9303	0.0028558	0.461585	0.00618694	0.995064	0.999799	Myometrium	27_NK-cell-2
Usp25	8.48511	1.37815	0.570368	2.41625	0.0156812	0.337627	Myometrium	27_NK-cell-2
D16Ertd472e	5.65317	0.754527	0.662427	1.13903	0.254689	0.951529	Myometrium	27_NK-cell-2
Mir155hg	2.95144	1.8014	1.08074	1.66681	0.0955514	0.741674	Myometrium	27_NK-cell-2
Mrpl39	2.32744	0.236816	0.873966	0.270967	0.786416	0.999798	Myometrium	27_NK-cell-2
Atp5j	23.6161	-0.211455	0.299923	-0.70503	0.480792	0.999798	Myometrium	27_NK-cell-2
Gabpa	2.55028	0.489569	0.856373	0.571677	0.567541	0.999798	Myometrium	27_NK-cell-2
App	10.8025	0.477764	0.475407	1.00496	0.314917	0.980584	Myometrium	27_NK-cell-2
Usp16	4.65114	-0.262115	0.635828	-0.412241	0.680163	0.999798	Myometrium	27_NK-cell-2
Cct8	12.9891	-0.0721356	0.396746	-0.181818	0.855725	0.999798	Myometrium	27_NK-cell-2
Bach1	7.41076	0.386031	0.509017	0.758385	0.44822	0.992419	Myometrium	27_NK-cell-2
Tiam1	4.63742	0.347228	0.661702	0.52475	0.599757	0.999798	Myometrium	27_NK-cell-2
Sod1	10.6307	-0.239716	0.419415	-0.571549	0.567627	0.999798	Myometrium	27_NK-cell-2
Synj1	5.73727	0.656797	0.599931	1.09479	0.27361	0.958927	Myometrium	27_NK-cell-2
Paxbp1	5.36766	0.291685	0.606173	0.481191	0.630381	0.999798	Myometrium	27_NK-cell-2
Ifnar2	14.3608	-0.300806	0.365474	-0.823059	0.410474	0.99213	Myometrium	27_NK-cell-2
Il10rb	9.513	-0.25349	0.455424	-0.556602	0.577799	0.999798	Myometrium	27_NK-cell-2
Ifnar1	7.74916	0.513728	0.532371	0.964981	0.334554	0.981024	Myometrium	27_NK-cell-2
Ifngr2	7.06916	0.334116	0.540318	0.618369	0.536332	0.999798	Myometrium	27_NK-cell-2
Tmem50b	3.1551	-0.803013	0.766819	-1.0472	0.295007	0.972884	Myometrium	27_NK-cell-2
Gart	2.90008	-0.924245	0.759252	-1.21731	0.223486	0.914451	Myometrium	27_NK-cell-2
Son	23.5312	0.092049	0.300619	0.306199	0.759453	0.999798	Myometrium	27_NK-cell-2
Cryzl1	2.53924	0.295889	0.85037	0.347953	0.727875	0.999798	Myometrium	27_NK-cell-2
Itsn1	2.3758	-0.878459	0.878854	-0.999552	0.317528	0.980584	Myometrium	27_NK-cell-2
Atp5o	17.6272	-0.35576	0.345298	-1.0303	0.302869	0.978349	Myometrium	27_NK-cell-2
Mrps6	3.38376	-0.986639	0.698955	-1.41159	0.15807	0.847506	Myometrium	27_NK-cell-2
Slc5a3	3.39774	-1.42689	0.762506	-1.87132	0.0613006	0.624715	Myometrium	27_NK-cell-2
Smim11	7.66292	-0.487468	0.499261	-0.97638	0.328876	0.981024	Myometrium	27_NK-cell-2
Runx1	9.57734	0.606473	0.46747	1.29735	0.194511	0.895373	Myometrium	27_NK-cell-2
Dop1b	2.73097	0.0992938	0.823096	0.120635	0.90398	0.999798	Myometrium	27_NK-cell-2
Morc3	8.69196	0.659288	0.495955	1.32933	0.183739	0.884745	Myometrium	27_NK-cell-2
Pigp	3.36529	-1.10512	0.705731	-1.56592	0.117367	0.789332	Myometrium	27_NK-cell-2
Ttc3	3.88873	-0.679068	0.702636	-0.966457	0.333815	0.981024	Myometrium	27_NK-cell-2
Dyrk1a	2.82548	0.402282	0.8174	0.492149	0.622614	0.999798	Myometrium	27_NK-cell-2
Ets2	7.80375	1.63462	0.664616	2.4595	0.013913	0.315477	Myometrium	27_NK-cell-2
Brwd1	2.99277	1.18923	0.881988	1.34835	0.177545	0.879963	Myometrium	27_NK-cell-2
Hmgn1	4.85556	0.339744	0.634539	0.535418	0.592361	0.999798	Myometrium	27_NK-cell-2
B230307C23Rik	2.40391	-0.205932	0.848977	-0.242565	0.808342	0.999798	Myometrium	27_NK-cell-2
Scaf8	3.06779	-0.533107	0.745544	-0.715057	0.474574	0.997971	Myometrium	27_NK-cell-2
Arid1b	4.76899	-0.431557	0.640957	-0.673301	0.500756	0.999798	Myometrium	27_NK-cell-2
Snx9	5.37602	-1.58684	0.58466	-2.71412	0.00664526	0.227444	Myometrium	27_NK-cell-2
Gtf2h5	10.5192	0.457397	0.460043	0.994248	0.320102	0.980584	Myometrium	27_NK-cell-2
Tulp4	5.95446	0.396126	0.648497	0.610837	0.541307	0.999798	Myometrium	27_NK-cell-2
Dynlt1f	2.54817	-0.168543	0.834585	-0.201949	0.839957	0.999798	Myometrium	27_NK-cell-2
Sytl3	7.42883	0.309904	0.627358	0.493982	0.621319	0.999798	Myometrium	27_NK-cell-2
Ezr	11.0906	0.782874	0.45939	1.70416	0.088351	0.714274	Myometrium	27_NK-cell-2
Tagap	4.44422	1.0569	0.745059	1.41854	0.156032	0.845557	Myometrium	27_NK-cell-2
Mpc1	11.3588	0.130582	0.417642	0.312665	0.754535	0.999798	Myometrium	27_NK-cell-2
Sft2d1	2.56462	-0.308904	0.873234	-0.353747	0.723529	0.999798	Myometrium	27_NK-cell-2
Qk	10.507	-0.12087	0.434612	-0.27811	0.780928	0.999798	Myometrium	27_NK-cell-2
Agpat4	5.37632	0.37039	0.615712	0.601564	0.547465	0.999798	Myometrium	27_NK-cell-2
Mrpl18	9.43731	0.0143723	0.479219	0.0299911	0.976074	0.999798	Myometrium	27_NK-cell-2
Tcp1	10.5725	0.0604766	0.427166	0.141576	0.887415	0.999798	Myometrium	27_NK-cell-2
Wtap	6.4779	-0.645417	0.532	-1.21319	0.225057	0.914682	Myometrium	27_NK-cell-2
Sod2	13.7429	1.69759	0.511388	3.31957	0.000901573	0.0721524	Myometrium	27_NK-cell-2
Phf10	2.68645	-0.467757	0.86302	-0.542001	0.587818	0.999798	Myometrium	27_NK-cell-2
Psmb1	19.4887	0.236712	0.333953	0.70882	0.478436	0.999798	Myometrium	27_NK-cell-2
Pdcd2	2.78336	-1.13648	0.867124	-1.31063	0.189984	0.889923	Myometrium	27_NK-cell-2
Chd1	4.44709	1.08635	0.761337	1.4269	0.153609	0.845241	Myometrium	27_NK-cell-2
Lnpep	9.93332	0.458526	0.467705	0.980375	0.326901	0.981024	Myometrium	27_NK-cell-2
Fpr2	3.57582	4.39806	1.17454	3.74449	0.000180764	0.0242643	Myometrium	27_NK-cell-2
Ppp2r1a	6.04084	0.685405	0.580857	1.17999	0.238005	0.930842	Myometrium	27_NK-cell-2
Zfp53	2.6191	-0.00718699	0.837864	-0.00857775	0.993156	0.999798	Myometrium	27_NK-cell-2
Thoc6	2.50232	0.449553	0.856712	0.524743	0.599762	0.999798	Myometrium	27_NK-cell-2
Hcfc1r1	7.83883	-0.288256	0.49616	-0.580973	0.561258	0.999798	Myometrium	27_NK-cell-2
Srrm2	22.5931	0.135621	0.312802	0.433569	0.664601	0.999798	Myometrium	27_NK-cell-2
Elob	27.7417	-0.0951569	0.289605	-0.328575	0.742477	0.999798	Myometrium	27_NK-cell-2
Pdpk1	3.57999	0.0137982	0.705806	0.0195496	0.984403	0.999798	Myometrium	27_NK-cell-2
Amdhd2	3.15753	-0.821842	0.760141	-1.08117	0.279622	0.96067	Myometrium	27_NK-cell-2
Atp6v0c	29.2289	0.202031	0.274056	0.737187	0.461009	0.993815	Myometrium	27_NK-cell-2
Rnps1	7.29108	0.215476	0.511615	0.421168	0.673633	0.999798	Myometrium	27_NK-cell-2
Eci1	3.36115	-0.908927	0.743912	-1.22182	0.221775	0.914451	Myometrium	27_NK-cell-2
Pgp	4.65183	-0.122329	0.663186	-0.184457	0.853655	0.999798	Myometrium	27_NK-cell-2
Traf7	2.66369	-0.727499	0.780307	-0.932324	0.351169	0.981392	Myometrium	27_NK-cell-2
Gfer	2.76283	0.0998326	0.801671	0.124531	0.900895	0.999798	Myometrium	27_NK-cell-2
Rps2	37.972	0.0369262	0.241373	0.152984	0.878411	0.999798	Myometrium	27_NK-cell-2
Ndufb10	13.5903	-0.112218	0.387701	-0.289443	0.772242	0.999798	Myometrium	27_NK-cell-2
Msrb1	12.2555	1.56182	0.487815	3.20166	0.0013664	0.0929261	Myometrium	27_NK-cell-2
Hagh	2.45774	-0.201046	0.828223	-0.242743	0.808204	0.999798	Myometrium	27_NK-cell-2
Nubp2	2.8661	0.363278	0.799808	0.454206	0.64968	0.999798	Myometrium	27_NK-cell-2
Mapk8ip3	2.73957	-0.854203	0.858057	-0.995507	0.31949	0.980584	Myometrium	27_NK-cell-2
Mrps34	5.01495	-0.469278	0.628644	-0.746491	0.455371	0.992419	Myometrium	27_NK-cell-2
BC003965	2.51555	-0.181326	0.84542	-0.214481	0.830172	0.999798	Myometrium	27_NK-cell-2
Gnptg	2.67561	0.0334551	0.814286	0.0410852	0.967228	0.999798	Myometrium	27_NK-cell-2
Ube2i	15.7105	0.416948	0.358028	1.16457	0.244193	0.938864	Myometrium	27_NK-cell-2
Tpsab1	11.0001	-0.931902	0.639675	-1.45684	0.145162	0.82822	Myometrium	27_NK-cell-2
Tpsb2	26.2621	-1.14098	0.558402	-2.0433	0.0410226	0.522359	Myometrium	27_NK-cell-2
Tpsg1	3.86398	-1.39953	0.80239	-1.74421	0.0811233	0.69256	Myometrium	27_NK-cell-2
Fam173a	8.11951	0.025761	0.485421	0.0530694	0.957677	0.999798	Myometrium	27_NK-cell-2
Stub1	8.18065	-0.155185	0.472672	-0.328314	0.742674	0.999798	Myometrium	27_NK-cell-2
Mrpl28	4.93724	-0.645772	0.604306	-1.06862	0.285241	0.967535	Myometrium	27_NK-cell-2
Axin1	3.69586	-0.464627	0.710552	-0.653895	0.513179	0.999798	Myometrium	27_NK-cell-2
Luc7l	3.24862	0.740609	0.81567	0.907976	0.363891	0.981392	Myometrium	27_NK-cell-2
Gm34455	3.23017	-0.200218	0.795224	-0.251775	0.801215	0.999798	Myometrium	27_NK-cell-2
Dusp1	32.5089	0.152424	0.275833	0.552596	0.58054	0.999798	Myometrium	27_NK-cell-2
Ergic1	2.66399	-0.0460613	0.843448	-0.0546107	0.956449	0.999798	Myometrium	27_NK-cell-2
Atp6v0e	21.2241	0.0972485	0.337873	0.287826	0.77348	0.999798	Myometrium	27_NK-cell-2
Crebrf	5.514	0.0456365	0.57352	0.0795726	0.936577	0.999798	Myometrium	27_NK-cell-2
Phf1	2.70256	0.297391	0.859998	0.345804	0.72949	0.999798	Myometrium	27_NK-cell-2
Cuta	14.3578	-0.626041	0.407222	-1.53734	0.124209	0.791137	Myometrium	27_NK-cell-2
Bak1	5.51755	0.561547	0.599083	0.937343	0.348582	0.981392	Myometrium	27_NK-cell-2
Uqcc2	12.3799	-0.345524	0.416794	-0.829005	0.407101	0.991267	Myometrium	27_NK-cell-2
Lemd2	3.21178	0.509129	0.778953	0.653607	0.513365	0.999798	Myometrium	27_NK-cell-2
AI413582	7.11437	-1.09816	0.524929	-2.09202	0.0364367	0.49673	Myometrium	27_NK-cell-2
Nudt3	3.18859	0.218834	0.780581	0.280348	0.779211	0.999798	Myometrium	27_NK-cell-2
Rps10	59.5855	0.0457507	0.203729	0.224566	0.822317	0.999798	Myometrium	27_NK-cell-2
Ilrun	6.46857	0.808927	0.57654	1.40307	0.160595	0.849964	Myometrium	27_NK-cell-2
Snrpc	8.58243	-0.418843	0.461208	-0.908143	0.363802	0.981392	Myometrium	27_NK-cell-2
Taf11	3.1411	0.296408	0.814726	0.363812	0.715998	0.999798	Myometrium	27_NK-cell-2
Anks1	2.64435	0.541531	0.970687	0.557884	0.576924	0.999798	Myometrium	27_NK-cell-2
Def6	3.57912	0.694448	0.770654	0.901115	0.367527	0.984308	Myometrium	27_NK-cell-2
Rpl10a	46.7262	-0.0353428	0.226706	-0.155897	0.876114	0.999798	Myometrium	27_NK-cell-2
Fkbp5	2.71319	0.227763	0.812323	0.280385	0.779182	0.999798	Myometrium	27_NK-cell-2
Srpk1	10.041	0.0250048	0.43305	0.0577412	0.953955	0.999798	Myometrium	27_NK-cell-2
Mapk14	5.55525	-0.123294	0.570647	-0.21606	0.828941	0.999798	Myometrium	27_NK-cell-2
Kctd20	3.07558	0.271399	0.814762	0.333102	0.739057	0.999798	Myometrium	27_NK-cell-2
Stk38	6.48528	0.353643	0.551237	0.641543	0.52117	0.999798	Myometrium	27_NK-cell-2
Srsf3	21.2505	0.304524	0.316786	0.961291	0.336406	0.981024	Myometrium	27_NK-cell-2
Cdkn1a	14.0597	1.22044	0.444154	2.74779	0.00599976	0.213403	Myometrium	27_NK-cell-2
Rab44	3.52429	1.83952	1.04787	1.75548	0.0791769	0.683938	Myometrium	27_NK-cell-2
BC004004	4.44014	-0.290982	0.650261	-0.447484	0.654525	0.999798	Myometrium	27_NK-cell-2
Mtch1	6.74305	-0.455598	0.527583	-0.863558	0.387831	0.990917	Myometrium	27_NK-cell-2
Fgd2	3.34581	-1.52892	0.841111	-1.81774	0.0691033	0.649499	Myometrium	27_NK-cell-2
Pim1	29.2405	0.953297	0.342093	2.78666	0.00532543	0.200348	Myometrium	27_NK-cell-2
Cmtr1	4.26808	1.27301	0.748879	1.69989	0.0891519	0.715582	Myometrium	27_NK-cell-2
Zfand3	4.86891	0.861044	0.6653	1.29422	0.195589	0.895373	Myometrium	27_NK-cell-2
Btbd9	5.0221	-0.223804	0.589539	-0.379626	0.704223	0.999798	Myometrium	27_NK-cell-2
Glo1	5.99465	-0.968292	0.570844	-1.69625	0.0898393	0.717758	Myometrium	27_NK-cell-2
Abcg1	3.17096	-0.751269	0.754306	-0.995974	0.319263	0.980584	Myometrium	27_NK-cell-2
Ndufv3	13.2032	-0.228815	0.398307	-0.57447	0.56565	0.999798	Myometrium	27_NK-cell-2
U2af1	11.8482	-0.209263	0.418134	-0.500467	0.616746	0.999798	Myometrium	27_NK-cell-2
Sik1	3.87347	0.0897354	0.71294	0.125867	0.899837	0.999798	Myometrium	27_NK-cell-2
Rrp1b	2.39989	-0.68495	0.884512	-0.774382	0.438705	0.992419	Myometrium	27_NK-cell-2
Brd4	10.2548	0.153704	0.452737	0.339499	0.734234	0.999798	Myometrium	27_NK-cell-2
Akap8	3.54944	-0.203197	0.688785	-0.295008	0.767988	0.999798	Myometrium	27_NK-cell-2
Akap8l	2.75626	-0.0650795	0.80046	-0.0813027	0.935201	0.999798	Myometrium	27_NK-cell-2
Rasal3	4.86868	-0.10772	0.654778	-0.164514	0.869327	0.999798	Myometrium	27_NK-cell-2
Zfp871	5.37717	-0.239479	0.58544	-0.409058	0.682497	0.999798	Myometrium	27_NK-cell-2
Adamts10	2.3682	-0.521049	0.842143	-0.618718	0.536102	0.999798	Myometrium	27_NK-cell-2
Myo1f	7.43535	0.200872	0.516339	0.389031	0.697253	0.999798	Myometrium	27_NK-cell-2
Hnrnpm	11.2624	0.527699	0.438743	1.20275	0.229071	0.919974	Myometrium	27_NK-cell-2
2022-03-02	5.18155	-0.278685	0.584225	-0.477017	0.63335	0.999798	Myometrium	27_NK-cell-2
Rab11b	8.69107	0.0546822	0.491547	0.111245	0.911422	0.999798	Myometrium	27_NK-cell-2
Rps28	45.0276	-0.0373574	0.226198	-0.165154	0.868823	0.999798	Myometrium	27_NK-cell-2
Ndufa7	18.3648	-0.0816662	0.322449	-0.253268	0.800061	0.999798	Myometrium	27_NK-cell-2
Daxx	4.89435	2.26287	0.887218	2.55053	0.010756	0.273524	Myometrium	27_NK-cell-2
Tapbp	14.804	1.06962	0.423786	2.52397	0.0116038	0.283724	Myometrium	27_NK-cell-2
Rgl2	2.67574	0.275215	0.896366	0.307034	0.758817	0.999798	Myometrium	27_NK-cell-2
Pfdn6	7.15996	0.417482	0.529807	0.787988	0.430704	0.992419	Myometrium	27_NK-cell-2
Rps18	42.4708	0.122391	0.241472	0.506853	0.612258	0.999798	Myometrium	27_NK-cell-2
Vps52	2.45968	-1.11016	0.873163	-1.27143	0.203577	0.902682	Myometrium	27_NK-cell-2
H2-K1	49.9347	0.134896	0.22278	0.605511	0.544839	0.999798	Myometrium	27_NK-cell-2
H2-Ke6	5.07935	-0.607596	0.607703	-0.999823	0.317396	0.980584	Myometrium	27_NK-cell-2
Slc39a7	3.9153	-0.652798	0.676073	-0.965574	0.334258	0.981024	Myometrium	27_NK-cell-2
H2-Oa	2.92619	-1.40988	0.987909	-1.42714	0.15354	0.845241	Myometrium	27_NK-cell-2
Brd2	10.441	0.339744	0.452597	0.750656	0.45286	0.992419	Myometrium	27_NK-cell-2
H2-DMa	12.1606	-0.98251	0.47556	-2.06601	0.0388279	0.508485	Myometrium	27_NK-cell-2
H2-DMb1	10.2304	-1.20209	0.510256	-2.35585	0.0184802	0.368767	Myometrium	27_NK-cell-2
Psmb9	11.6074	1.04394	0.456343	2.28761	0.0221601	0.400637	Myometrium	27_NK-cell-2
Tap1	10.1575	1.4568	0.520049	2.80127	0.00509012	0.196457	Myometrium	27_NK-cell-2
Psmb8	26.3153	0.374254	0.315294	1.187	0.235228	0.929636	Myometrium	27_NK-cell-2
Tap2	6.77417	0.950029	0.585833	1.62167	0.104873	0.765829	Myometrium	27_NK-cell-2
H2-Ab1	23.4843	-1.2339	0.365734	-3.37375	0.00074151	0.0640524	Myometrium	27_NK-cell-2
H2-Aa	23.8024	-1.36308	0.383825	-3.5513	0.000383327	0.0388636	Myometrium	27_NK-cell-2
H2-Eb1	21.4316	-1.46565	0.39171	-3.74166	0.000182807	0.0242643	Myometrium	27_NK-cell-2
Gpsm3	11.7019	0.185784	0.4171	0.445417	0.656018	0.999798	Myometrium	27_NK-cell-2
Pbx2	2.51872	-0.147218	0.809365	-0.181893	0.855667	0.999798	Myometrium	27_NK-cell-2
Ppt2	2.53201	0.498541	0.915775	0.544392	0.586172	0.999798	Myometrium	27_NK-cell-2
Atf6b	3.24523	-0.229029	0.722596	-0.316953	0.751279	0.999798	Myometrium	27_NK-cell-2
Stk19	4.43519	0.0923796	0.652607	0.141555	0.887432	0.999798	Myometrium	27_NK-cell-2
Skiv2l	2.92169	0.0649245	0.793169	0.0818546	0.934762	0.999798	Myometrium	27_NK-cell-2
Cfb	5.26814	1.80713	0.776093	2.3285	0.0198857	0.373839	Myometrium	27_NK-cell-2
Ehmt2	3.87527	1.00324	0.822029	1.22044	0.222298	0.914451	Myometrium	27_NK-cell-2
Neu1	3.80501	0.391718	0.719222	0.544641	0.586	0.999798	Myometrium	27_NK-cell-2
1110038B12Rik	4.87876	-0.669972	0.615564	-1.08839	0.276424	0.958927	Myometrium	27_NK-cell-2
Hspa1b	22.2501	-0.537115	0.411694	-1.30465	0.192013	0.893108	Myometrium	27_NK-cell-2
Hspa1a	18.5575	-0.102097	0.446875	-0.228468	0.819282	0.999798	Myometrium	27_NK-cell-2
Lsm2	4.68468	-0.725227	0.664998	-1.09057	0.275462	0.958927	Myometrium	27_NK-cell-2
Vars	4.32886	0.204303	0.692714	0.294931	0.768046	0.999798	Myometrium	27_NK-cell-2
Sapcd1	2.63456	-0.711982	0.938147	-0.758924	0.447898	0.992419	Myometrium	27_NK-cell-2
Clic1	38.6118	-0.0508874	0.241722	-0.21052	0.833262	0.999798	Myometrium	27_NK-cell-2
Ddah2	4.75611	-1.40519	0.677441	-2.07426	0.0380551	0.503263	Myometrium	27_NK-cell-2
Abhd16a	4.00967	-1.01787	0.651156	-1.56317	0.118013	0.78938	Myometrium	27_NK-cell-2
Csnk2b	10.4228	-0.0370642	0.415523	-0.089199	0.928924	0.999798	Myometrium	27_NK-cell-2
Gpank1	2.33431	-0.49103	0.860402	-0.570699	0.568204	0.999798	Myometrium	27_NK-cell-2
Bag6	5.12628	-0.169482	0.613974	-0.276041	0.782516	0.999798	Myometrium	27_NK-cell-2
Prrc2a	7.04917	-0.140545	0.508007	-0.276659	0.782042	0.999798	Myometrium	27_NK-cell-2
Aif1	9.1866	0.0401508	0.481907	0.0833165	0.9336	0.999798	Myometrium	27_NK-cell-2
Lst1	10.0026	0.880751	0.470965	1.8701	0.06147	0.625271	Myometrium	27_NK-cell-2
Ltb	11.1224	0.098231	0.444664	0.220911	0.825162	0.999798	Myometrium	27_NK-cell-2
Tnf	9.36564	0.74931	0.524195	1.42945	0.152875	0.845241	Myometrium	27_NK-cell-2
Ddx39b	10.1953	0.191472	0.428486	0.446857	0.654978	0.999798	Myometrium	27_NK-cell-2
H2-D1	50.2771	0.160897	0.224676	0.716131	0.47391	0.997971	Myometrium	27_NK-cell-2
H2-Q4	6.17703	0.500383	0.571283	0.875892	0.381089	0.987552	Myometrium	27_NK-cell-2
H2-Q6	8.05772	0.507091	0.543291	0.933369	0.350629	0.981392	Myometrium	27_NK-cell-2
H2-Q7	22.8644	0.350759	0.318906	1.09988	0.271384	0.958927	Myometrium	27_NK-cell-2
H2-Q10	2.43019	2.13319	1.12613	1.89427	0.0581893	0.60664	Myometrium	27_NK-cell-2
Ier3	26.6764	0.986591	0.364693	2.70526	0.00682503	0.227954	Myometrium	27_NK-cell-2
Flot1	9.57048	0.409979	0.462407	0.886619	0.375284	0.987552	Myometrium	27_NK-cell-2
Tubb5	18.7545	-0.58715	0.337046	-1.74205	0.0814997	0.693002	Myometrium	27_NK-cell-2
Ppp1r18	12.126	0.054587	0.393752	0.138633	0.88974	0.999798	Myometrium	27_NK-cell-2
Mrps18b	3.04207	-0.0143271	0.767991	-0.0186553	0.985116	0.999798	Myometrium	27_NK-cell-2
Ppp1r10	6.83525	0.567645	0.534668	1.06168	0.288382	0.968773	Myometrium	27_NK-cell-2
Abcf1	9.18972	-0.180363	0.463453	-0.389172	0.697149	0.999798	Myometrium	27_NK-cell-2
Gnl1	2.43073	0.0449285	0.940767	0.0477573	0.96191	0.999798	Myometrium	27_NK-cell-2
H2-T23	19.256	0.568125	0.386752	1.46897	0.141842	0.820303	Myometrium	27_NK-cell-2
H2-T22	8.94646	1.08039	0.519206	2.08084	0.0374483	0.501955	Myometrium	27_NK-cell-2
Rpp21	7.05899	-0.0392877	0.527965	-0.0744134	0.940681	0.999798	Myometrium	27_NK-cell-2
Trim26	5.45357	0.323746	0.58952	0.549168	0.58289	0.999798	Myometrium	27_NK-cell-2
Ppp1r11	8.34072	0.74298	0.507053	1.46529	0.142841	0.822585	Myometrium	27_NK-cell-2
Znrd1	8.38166	0.253272	0.479035	0.528713	0.597005	0.999798	Myometrium	27_NK-cell-2
Gabbr1	3.01983	-0.0371545	0.764024	-0.04863	0.961214	0.999798	Myometrium	27_NK-cell-2
H2-M3	6.02921	-0.284197	0.557592	-0.509685	0.610272	0.999798	Myometrium	27_NK-cell-2
Gm26917	13.1697	0.758616	0.485501	1.56254	0.11816	0.78938	Myometrium	27_NK-cell-2
Gm42418	54.4423	0.617251	0.267979	2.30335	0.0212589	0.390318	Myometrium	27_NK-cell-2
AY036118	22.5609	0.60667	0.377636	1.60649	0.108165	0.769311	Myometrium	27_NK-cell-2
Cenpq	2.52712	0.803988	0.897863	0.895447	0.370548	0.986075	Myometrium	27_NK-cell-2
Cd2ap	8.27766	-0.189282	0.464687	-0.407333	0.683764	0.999798	Myometrium	27_NK-cell-2
Tnfrsf21	4.03641	-1.07856	0.660839	-1.6321	0.102659	0.757661	Myometrium	27_NK-cell-2
Pla2g7	16.7136	-0.0327299	0.425942	-0.0768413	0.93875	0.999798	Myometrium	27_NK-cell-2
Enpp4	2.40132	-0.683651	0.92613	-0.73818	0.460405	0.993815	Myometrium	27_NK-cell-2
Runx2	3.01938	1.47282	0.955526	1.54137	0.123226	0.791137	Myometrium	27_NK-cell-2
Cdc5l	6.67968	0.264756	0.528599	0.500864	0.616467	0.999798	Myometrium	27_NK-cell-2
Nfkbie	5.83142	1.37666	0.708737	1.94241	0.0520869	0.5738	Myometrium	27_NK-cell-2
Slc35b2	4.16705	0.516204	0.676643	0.76289	0.445529	0.992419	Myometrium	27_NK-cell-2
Hsp90ab1	49.8263	0.0271968	0.216602	0.125561	0.900079	0.999798	Myometrium	27_NK-cell-2
Slc29a1	6.39384	-0.789276	0.746549	-1.05723	0.290406	0.968971	Myometrium	27_NK-cell-2
Mrpl14	7.61048	0.0933217	0.486512	0.191818	0.847885	0.999798	Myometrium	27_NK-cell-2
Vegfa	2.51278	2.31627	1.12991	2.04996	0.0403688	0.518966	Myometrium	27_NK-cell-2
Mrps18a	3.86421	0.202063	0.68412	0.295361	0.767718	0.999798	Myometrium	27_NK-cell-2
Gtpbp2	5.84767	0.513069	0.582703	0.880499	0.378589	0.987552	Myometrium	27_NK-cell-2
Polr1c	2.47775	0.247052	0.854594	0.289088	0.772514	0.999798	Myometrium	27_NK-cell-2
Yipf3	4.90399	-0.349883	0.647386	-0.540455	0.588883	0.999798	Myometrium	27_NK-cell-2
Zfp318	2.59618	-0.969469	0.83483	-1.16128	0.245529	0.940274	Myometrium	27_NK-cell-2
Mrpl2	3.11947	-0.36994	0.772871	-0.478657	0.632183	0.999798	Myometrium	27_NK-cell-2
Rrp36	2.79067	-1.30581	0.842035	-1.55078	0.120954	0.791137	Myometrium	27_NK-cell-2
Mea1	4.62096	0.139811	0.638496	0.218969	0.826674	0.999798	Myometrium	27_NK-cell-2
Cnpy3	4.16603	-0.871952	0.666316	-1.30862	0.190665	0.891406	Myometrium	27_NK-cell-2
2310039H08Rik	3.95143	-0.641455	0.67455	-0.950938	0.341636	0.981392	Myometrium	27_NK-cell-2
Rpl7l1	5.21529	0.326201	0.604519	0.539604	0.58947	0.999798	Myometrium	27_NK-cell-2
Ubr2	4.85117	-0.360789	0.66634	-0.541449	0.588198	0.999798	Myometrium	27_NK-cell-2
Trerf1	4.74587	-1.59166	0.658654	-2.41654	0.0156688	0.337627	Myometrium	27_NK-cell-2
Ccnd3	10.6205	0.400557	0.449412	0.891291	0.372773	0.987552	Myometrium	27_NK-cell-2
Tomm6	14.2415	0.000389893	0.372559	0.00104653	0.999165	0.999904	Myometrium	27_NK-cell-2
Trem1	3.78639	3.69904	1.19293	3.1008	0.00192997	0.111733	Myometrium	27_NK-cell-2
Treml2	2.74323	4.05088	1.16655	3.47254	0.000515557	0.046761	Myometrium	27_NK-cell-2
Trem2	3.23548	-1.6226	0.903643	-1.79563	0.0725542	0.661373	Myometrium	27_NK-cell-2
Nfya	2.37232	1.38012	1.08523	1.27174	0.203466	0.902682	Myometrium	27_NK-cell-2
Oard1	3.45089	-0.448068	0.713316	-0.628147	0.529907	0.999798	Myometrium	27_NK-cell-2
Rftn1	5.31106	-0.261482	0.634098	-0.412369	0.680069	0.999798	Myometrium	27_NK-cell-2
Plcl2	2.98553	0.860067	0.886809	0.969845	0.332124	0.981024	Myometrium	27_NK-cell-2
Tbc1d5	2.43292	0.220273	0.884361	0.249075	0.803302	0.999798	Myometrium	27_NK-cell-2
Satb1	9.7047	1.03029	0.52959	1.94544	0.0517218	0.572093	Myometrium	27_NK-cell-2
Gm19585	3.19554	0.139607	0.736625	0.189522	0.849684	0.999798	Myometrium	27_NK-cell-2
Rab5a	8.23542	0.690174	0.517574	1.33348	0.182375	0.883065	Myometrium	27_NK-cell-2
Kat2b	2.61417	0.277633	0.899767	0.308562	0.757655	0.999798	Myometrium	27_NK-cell-2
Yju2	2.61057	-0.33294	0.860789	-0.386784	0.698916	0.999798	Myometrium	27_NK-cell-2
Mpnd	2.90492	0.805775	0.822901	0.979188	0.327487	0.981024	Myometrium	27_NK-cell-2
Sh3gl1	4.15469	0.10923	0.74441	0.146733	0.883343	0.999798	Myometrium	27_NK-cell-2
Ubxn6	2.9073	0.693127	0.835573	0.829524	0.406808	0.991267	Myometrium	27_NK-cell-2
Lrg1	3.56255	4.35364	1.1895	3.66007	0.00025215	0.027444	Myometrium	27_NK-cell-2
Mydgf	6.95962	-0.398149	0.527048	-0.755433	0.449989	0.992419	Myometrium	27_NK-cell-2
Dpp9	2.65034	0.185188	0.811936	0.228083	0.819582	0.999798	Myometrium	27_NK-cell-2
Plin3	4.12496	-0.942897	0.694621	-1.35743	0.174646	0.876334	Myometrium	27_NK-cell-2
Safb2	5.55292	0.933679	0.67744	1.37825	0.168128	0.869808	Myometrium	27_NK-cell-2
Safb	5.10584	0.280533	0.604319	0.464214	0.642495	0.999798	Myometrium	27_NK-cell-2
Micos13	13.0537	-0.0469611	0.40201	-0.116816	0.907006	0.999798	Myometrium	27_NK-cell-2
Rpl36	47.9744	0.0312215	0.220884	0.141348	0.887595	0.999798	Myometrium	27_NK-cell-2
Ranbp3	2.53147	-0.151823	0.816	-0.186058	0.852399	0.999798	Myometrium	27_NK-cell-2
Ndufa11	12.6039	-0.263759	0.392258	-0.672411	0.501322	0.999798	Myometrium	27_NK-cell-2
Clpp	3.24252	-0.972593	0.754814	-1.28852	0.197565	0.896704	Myometrium	27_NK-cell-2
Alkbh7	2.48436	-1.11163	0.819423	-1.3566	0.174907	0.876334	Myometrium	27_NK-cell-2
Gtf2f1	6.02783	-0.238039	0.541272	-0.439777	0.660098	0.999798	Myometrium	27_NK-cell-2
Khsrp	3.29116	0.328309	0.784577	0.418453	0.675616	0.999798	Myometrium	27_NK-cell-2
Dennd1c	4.05435	0.943636	0.717329	1.31549	0.188347	0.889923	Myometrium	27_NK-cell-2
Tnfsf9	4.39688	0.338414	0.750254	0.451066	0.651942	0.999798	Myometrium	27_NK-cell-2
C3	14.041	0.736422	0.973344	0.75659	0.449295	0.992419	Myometrium	27_NK-cell-2
Gpr108	3.54083	-0.0175387	0.718694	-0.0244036	0.980531	0.999798	Myometrium	27_NK-cell-2
Vav1	4.09978	1.28081	0.780566	1.64087	0.100825	0.753694	Myometrium	27_NK-cell-2
Adgre1	6.09094	-0.488968	0.572754	-0.853713	0.393264	0.990917	Myometrium	27_NK-cell-2
Fer	2.77388	-0.926087	0.892361	-1.0378	0.299366	0.973811	Myometrium	27_NK-cell-2
Pja2	3.7652	-0.644531	0.681967	-0.945106	0.344605	0.981392	Myometrium	27_NK-cell-2
Man2a1	5.80811	0.129134	0.638778	0.202158	0.839793	0.999798	Myometrium	27_NK-cell-2
Vapa	13.7569	0.594093	0.389829	1.52398	0.127513	0.7967	Myometrium	27_NK-cell-2
Rab31	4.25861	0.0380127	0.763489	0.0497881	0.960291	0.999798	Myometrium	27_NK-cell-2
Ppp4r1	2.60725	-0.0389027	0.807739	-0.0481625	0.961587	0.999798	Myometrium	27_NK-cell-2
Ralbp1	11.2394	-0.122759	0.408632	-0.300414	0.763862	0.999798	Myometrium	27_NK-cell-2
Twsg1	2.47779	-1.66946	0.905874	-1.84292	0.0653402	0.634417	Myometrium	27_NK-cell-2
Ankrd12	10.4388	0.270868	0.475091	0.570139	0.568583	0.999798	Myometrium	27_NK-cell-2
Ndufv2	10.9815	-0.163176	0.426715	-0.3824	0.702164	0.999798	Myometrium	27_NK-cell-2
Washc1	3.78894	-0.713435	0.707173	-1.00885	0.313045	0.980584	Myometrium	27_NK-cell-2
Tgif1	6.22292	1.2747	0.651725	1.95589	0.0504782	0.566396	Myometrium	27_NK-cell-2
Myl12b	18.386	0.345443	0.390509	0.884595	0.376375	0.987552	Myometrium	27_NK-cell-2
Myl12a	21.2358	0.176438	0.310012	0.569134	0.569265	0.999798	Myometrium	27_NK-cell-2
Lpin2	4.75741	-0.0956517	0.618015	-0.154772	0.877001	0.999798	Myometrium	27_NK-cell-2
Emilin2	11.5402	1.04616	0.464218	2.25361	0.0242209	0.413198	Myometrium	27_NK-cell-2
Smchd1	12.6122	0.830175	0.44766	1.85448	0.0636712	0.632495	Myometrium	27_NK-cell-2
Wdr43	3.62637	0.763613	0.817105	0.934535	0.350028	0.981392	Myometrium	27_NK-cell-2
Ypel5	4.77992	0.00677598	0.613925	0.0110371	0.991194	0.999798	Myometrium	27_NK-cell-2
Lbh	5.38774	-1.16156	0.627147	-1.85213	0.0640069	0.632865	Myometrium	27_NK-cell-2
Xdh	4.4777	1.99339	0.842256	2.36672	0.0179464	0.364419	Myometrium	27_NK-cell-2
Memo1	2.6549	0.07359	0.810476	0.0907984	0.927653	0.999798	Myometrium	27_NK-cell-2
Dpy30	5.12752	-0.73079	0.599201	-1.21961	0.222614	0.914451	Myometrium	27_NK-cell-2
Yipf4	5.64995	-0.537728	0.565494	-0.950899	0.341656	0.981392	Myometrium	27_NK-cell-2
Birc6	9.69808	0.923862	0.488135	1.89264	0.0584063	0.606772	Myometrium	27_NK-cell-2
Fez2	2.67621	-0.138611	0.844548	-0.164124	0.869633	0.999798	Myometrium	27_NK-cell-2
Gpatch11	3.33974	-0.384992	0.735774	-0.523248	0.600801	0.999798	Myometrium	27_NK-cell-2
Eif2ak2	5.75062	1.77796	0.738883	2.40629	0.0161156	0.340672	Myometrium	27_NK-cell-2
Cebpzos	3.14241	-0.817926	0.735024	-1.11279	0.2658	0.957984	Myometrium	27_NK-cell-2
Cebpz	6.98511	0.0407984	0.529383	0.077068	0.938569	0.999798	Myometrium	27_NK-cell-2
Prkd3	6.30744	0.352354	0.611758	0.575969	0.564636	0.999798	Myometrium	27_NK-cell-2
Qpct	2.62502	-0.654856	0.782148	-0.837253	0.402451	0.991267	Myometrium	27_NK-cell-2
Cdc42ep3	5.77076	-0.271177	0.56158	-0.482882	0.62918	0.999798	Myometrium	27_NK-cell-2
Atl2	2.48284	0.159974	0.844882	0.189345	0.849823	0.999798	Myometrium	27_NK-cell-2
Hnrnpll	2.49794	0.195685	0.847674	0.23085	0.817432	0.999798	Myometrium	27_NK-cell-2
Srsf7	12.7581	0.540135	0.413649	1.30578	0.191627	0.892989	Myometrium	27_NK-cell-2
Eml4	5.65987	-0.516946	0.565081	-0.914817	0.360288	0.981392	Myometrium	27_NK-cell-2
Cox7a2l	22.4265	-0.169725	0.312867	-0.542482	0.587486	0.999798	Myometrium	27_NK-cell-2
Mta3	3.65148	-1.00869	0.79997	-1.26091	0.207341	0.902682	Myometrium	27_NK-cell-2
Zfp36l2	22.85	-0.0292506	0.312976	-0.0934597	0.925538	0.999798	Myometrium	27_NK-cell-2
Ppm1b	3.19985	1.02544	0.809933	1.26607	0.205486	0.902682	Myometrium	27_NK-cell-2
Rhoq	2.59565	0.528266	0.848153	0.622843	0.533388	0.999798	Myometrium	27_NK-cell-2
Cript	8.75437	0.20714	0.486783	0.425528	0.670452	0.999798	Myometrium	27_NK-cell-2
Ttc7	3.79362	0.0821851	0.691886	0.118784	0.905446	0.999798	Myometrium	27_NK-cell-2
Calm2	27.3579	-0.274366	0.286461	-0.957779	0.338174	0.981024	Myometrium	27_NK-cell-2
Epcam	2.91129	-1.29337	0.857648	-1.50804	0.131544	0.800741	Myometrium	27_NK-cell-2
Fbxo11	3.58778	0.825753	0.755829	1.09251	0.274608	0.958927	Myometrium	27_NK-cell-2
Foxn2	4.38164	0.415481	0.671641	0.618607	0.536176	0.999798	Myometrium	27_NK-cell-2
Ppp1r21	2.4546	0.413796	0.855188	0.483866	0.628481	0.999798	Myometrium	27_NK-cell-2
Crem	6.5841	1.17203	0.604163	1.93993	0.0523884	0.575954	Myometrium	27_NK-cell-2
Cul2	2.31989	0.554989	0.919233	0.603752	0.546008	0.999798	Myometrium	27_NK-cell-2
Map3k8	6.34439	0.54172	0.588684	0.920223	0.357456	0.981392	Myometrium	27_NK-cell-2
Svil	3.78089	1.32847	0.797306	1.6662	0.0956735	0.741674	Myometrium	27_NK-cell-2
Zeb1	4.84469	0.108843	0.699987	0.155493	0.876432	0.999798	Myometrium	27_NK-cell-2
Kif5b	13.9119	0.141164	0.394224	0.358081	0.720283	0.999798	Myometrium	27_NK-cell-2
Epc1	4.26992	0.0931287	0.678934	0.137169	0.890897	0.999798	Myometrium	27_NK-cell-2
Rab18	8.22847	-0.286227	0.458613	-0.624115	0.532552	0.999798	Myometrium	27_NK-cell-2
Mpp7	6.51438	1.20975	0.662164	1.82696	0.067706	0.641909	Myometrium	27_NK-cell-2
Wac	9.76435	0.494587	0.499987	0.989201	0.322565	0.980584	Myometrium	27_NK-cell-2
Ccny	6.62007	-0.622875	0.518054	-1.20234	0.229233	0.919974	Myometrium	27_NK-cell-2
Thoc1	3.10399	-0.281598	0.765228	-0.367992	0.712879	0.999798	Myometrium	27_NK-cell-2
Usp14	2.42308	0.581142	0.938892	0.618966	0.535939	0.999798	Myometrium	27_NK-cell-2
Rock1	16.5807	0.543967	0.384696	1.41402	0.157357	0.84618	Myometrium	27_NK-cell-2
Esco1	3.40817	0.668199	0.765935	0.872396	0.382993	0.987552	Myometrium	27_NK-cell-2
Snrpd1	10.268	-0.407828	0.420725	-0.969346	0.332373	0.981024	Myometrium	27_NK-cell-2
Mib1	3.9026	-1.08848	0.70169	-1.55123	0.120848	0.791137	Myometrium	27_NK-cell-2
Rbbp8	6.0584	0.5685	0.577041	0.985199	0.324527	0.980584	Myometrium	27_NK-cell-2
Riok3	11.4731	0.516383	0.45241	1.1414	0.253702	0.951513	Myometrium	27_NK-cell-2
Npc1	3.5382	-0.0683018	0.718418	-0.0950724	0.924257	0.999798	Myometrium	27_NK-cell-2
Impact	3.41803	-1.0581	0.705532	-1.49972	0.133686	0.802126	Myometrium	27_NK-cell-2
Ss18	5.07382	-0.139232	0.626249	-0.222327	0.82406	0.999798	Myometrium	27_NK-cell-2
B4galt6	2.46586	-0.504657	0.842457	-0.599031	0.549153	0.999798	Myometrium	27_NK-cell-2
Trappc8	2.56373	0.816393	0.908392	0.898723	0.3688	0.985277	Myometrium	27_NK-cell-2
Rnf125	2.7863	0.785443	0.887937	0.88457	0.376389	0.987552	Myometrium	27_NK-cell-2
Rnf138	6.4572	0.216141	0.535764	0.403425	0.686635	0.999798	Myometrium	27_NK-cell-2
Mapre2	4.5102	-0.845009	0.616726	-1.37015	0.170639	0.872721	Myometrium	27_NK-cell-2
Galnt1	8.66014	-0.509175	0.469236	-1.08512	0.27787	0.958927	Myometrium	27_NK-cell-2
Slc39a6	2.49089	-0.235136	0.939457	-0.250289	0.802364	0.999798	Myometrium	27_NK-cell-2
Wdr33	7.25319	0.0771641	0.540194	0.142845	0.886412	0.999798	Myometrium	27_NK-cell-2
Iws1	4.44126	0.443284	0.671756	0.659889	0.509325	0.999798	Myometrium	27_NK-cell-2
Map3k2	4.35998	0.262936	0.658991	0.398998	0.689895	0.999798	Myometrium	27_NK-cell-2
Bin1	12.2449	-1.07044	0.458325	-2.33554	0.019515	0.369903	Myometrium	27_NK-cell-2
Wdr36	2.86124	-0.880953	0.781938	-1.12663	0.2599	0.956327	Myometrium	27_NK-cell-2
Stard4	2.45806	0.295919	0.893488	0.331196	0.740497	0.999798	Myometrium	27_NK-cell-2
Epb41l4aos	3.85356	-0.712981	0.692161	-1.03008	0.302972	0.978349	Myometrium	27_NK-cell-2
Apc	3.41609	-0.399921	0.720737	-0.554878	0.578978	0.999798	Myometrium	27_NK-cell-2
Srp19	7.498	-0.261035	0.504953	-0.516949	0.605192	0.999798	Myometrium	27_NK-cell-2
Reep5	23.1456	-0.0809288	0.309181	-0.261752	0.793513	0.999798	Myometrium	27_NK-cell-2
Brd8	3.67687	0.264556	0.701656	0.377045	0.70614	0.999798	Myometrium	27_NK-cell-2
Kdm3b	3.83609	0.0923754	0.705903	0.130861	0.895885	0.999798	Myometrium	27_NK-cell-2
Egr1	16.2841	-0.055701	0.416252	-0.133816	0.893548	0.999798	Myometrium	27_NK-cell-2
Etf1	9.0021	0.683931	0.506092	1.3514	0.176568	0.877521	Myometrium	27_NK-cell-2
Hspa9	5.84028	0.399966	0.593542	0.673862	0.500399	0.999798	Myometrium	27_NK-cell-2
Ctnna1	11.7855	-0.548388	0.414366	-1.32344	0.18569	0.88642	Myometrium	27_NK-cell-2
Sil1	2.51205	-0.880191	0.847332	-1.03878	0.298907	0.973811	Myometrium	27_NK-cell-2
Matr3	9.3921	-0.0386012	0.44212	-0.0873093	0.930426	0.999798	Myometrium	27_NK-cell-2
Paip2	12.0958	-0.258485	0.392454	-0.658639	0.510128	0.999798	Myometrium	27_NK-cell-2
Tmem173	5.65259	-0.57237	0.568158	-1.00741	0.313736	0.980584	Myometrium	27_NK-cell-2
Ube2d2a	13.8461	0.163558	0.384219	0.425688	0.670335	0.999798	Myometrium	27_NK-cell-2
Pura	8.5334	-0.435822	0.475101	-0.917324	0.358973	0.981392	Myometrium	27_NK-cell-2
Pfdn1	7.94831	-0.412313	0.499659	-0.825188	0.409265	0.99213	Myometrium	27_NK-cell-2
Ankhd1	4.57584	0.00162124	0.679062	0.00238747	0.998095	0.999799	Myometrium	27_NK-cell-2
Sra1	8.20084	0.189702	0.483951	0.391987	0.695068	0.999798	Myometrium	27_NK-cell-2
Slc35a4	2.92576	-0.2612	0.757155	-0.344975	0.730113	0.999798	Myometrium	27_NK-cell-2
Cd14	17.4419	1.4813	0.495149	2.99162	0.00277503	0.133644	Myometrium	27_NK-cell-2
Ndufa2	20.8642	-0.0370834	0.308124	-0.120352	0.904204	0.999798	Myometrium	27_NK-cell-2
Ik	8.72041	0.122507	0.47098	0.260111	0.794778	0.999798	Myometrium	27_NK-cell-2
Hars	3.19773	0.084599	0.752186	0.112471	0.91045	0.999798	Myometrium	27_NK-cell-2
Zmat2	9.91751	-0.120636	0.438831	-0.274902	0.783392	0.999798	Myometrium	27_NK-cell-2
Taf7	6.40267	0.702647	0.567398	1.23837	0.215579	0.912983	Myometrium	27_NK-cell-2
Diaph1	14.6448	0.804339	0.407235	1.97512	0.0482541	0.554022	Myometrium	27_NK-cell-2
Arap3	2.9015	0.181653	0.858326	0.211636	0.832391	0.999798	Myometrium	27_NK-cell-2
Gnpda1	3.72295	-0.394855	0.713182	-0.553652	0.579817	0.999798	Myometrium	27_NK-cell-2
Ndfip1	17.5661	-0.0374181	0.333533	-0.112187	0.910675	0.999798	Myometrium	27_NK-cell-2
Arhgap26	2.33864	0.420608	0.918507	0.457926	0.647006	0.999798	Myometrium	27_NK-cell-2
Nr3c1	12.7031	0.0305072	0.395547	0.0771264	0.938523	0.999798	Myometrium	27_NK-cell-2
Yipf5	2.90696	0.459085	0.878282	0.522708	0.601177	0.999798	Myometrium	27_NK-cell-2
Prelid2	2.79969	-0.547984	0.786413	-0.696814	0.485919	0.999798	Myometrium	27_NK-cell-2
Lars	4.4325	0.143627	0.6512	0.220557	0.825437	0.999798	Myometrium	27_NK-cell-2
Rbm27	4.39405	0.0354767	0.647715	0.0547721	0.95632	0.999798	Myometrium	27_NK-cell-2
Tcerg1	4.7285	0.573571	0.63976	0.896541	0.369964	0.986075	Myometrium	27_NK-cell-2
Dcp2	3.14162	0.667779	0.802104	0.832533	0.405108	0.991267	Myometrium	27_NK-cell-2
Pggt1b	4.07204	-0.65981	0.669753	-0.985154	0.324548	0.980584	Myometrium	27_NK-cell-2
Fem1c	7.15771	-0.0622757	0.524947	-0.118633	0.905567	0.999798	Myometrium	27_NK-cell-2
Tmed7	7.54802	-0.448135	0.492349	-0.910198	0.362718	0.981392	Myometrium	27_NK-cell-2
Eif1a	7.19168	-0.00386603	0.499704	-0.00773665	0.993827	0.999798	Myometrium	27_NK-cell-2
Atg12	3.48442	-0.221961	0.731136	-0.303584	0.761445	0.999798	Myometrium	27_NK-cell-2
Ap3s1	7.81077	0.624014	0.515864	1.20965	0.226414	0.916536	Myometrium	27_NK-cell-2
Dmxl1	4.95314	-0.265035	0.595097	-0.445364	0.656057	0.999798	Myometrium	27_NK-cell-2
Tnfaip8	19.4032	-0.0132646	0.320778	-0.0413514	0.967016	0.999798	Myometrium	27_NK-cell-2
Hsd17b4	3.83413	-0.605524	0.701625	-0.86303	0.388121	0.990917	Myometrium	27_NK-cell-2
Snx2	13.9209	-0.10449	0.40823	-0.255959	0.797982	0.999798	Myometrium	27_NK-cell-2
Csnk1g3	2.87217	0.967249	0.866623	1.11611	0.264374	0.957872	Myometrium	27_NK-cell-2
Zfp608	2.34323	0.345693	0.894144	0.386619	0.699038	0.999798	Myometrium	27_NK-cell-2
Gramd3	4.42467	0.579542	0.732246	0.791458	0.428677	0.992419	Myometrium	27_NK-cell-2
Phax	4.90006	-0.976696	0.632033	-1.54533	0.122268	0.791137	Myometrium	27_NK-cell-2
Lmnb1	7.43506	1.89857	0.659368	2.87937	0.00398465	0.168083	Myometrium	27_NK-cell-2
Prrc1	4.83191	-0.548698	0.62811	-0.87357	0.382353	0.987552	Myometrium	27_NK-cell-2
Isoc1	2.70857	0.587271	0.887365	0.661815	0.50809	0.999798	Myometrium	27_NK-cell-2
Iigp1	2.78493	1.83993	1.04112	1.76725	0.0771864	0.678592	Myometrium	27_NK-cell-2
Smim3	5.05422	0.488957	0.731662	0.668282	0.503954	0.999798	Myometrium	27_NK-cell-2
Dctn4	5.81542	0.457932	0.579394	0.790363	0.429316	0.992419	Myometrium	27_NK-cell-2
Rbm22	3.55705	0.4152	0.714459	0.581138	0.561147	0.999798	Myometrium	27_NK-cell-2
Rps14	61.9731	0.0587703	0.201983	0.290967	0.771077	0.999798	Myometrium	27_NK-cell-2
Cd74	32.6335	-0.756492	0.333901	-2.26562	0.0234746	0.410768	Myometrium	27_NK-cell-2
Tcof1	5.83167	1.14479	0.627691	1.82381	0.0681804	0.644163	Myometrium	27_NK-cell-2
Csf1r	9.56878	-0.385631	0.440851	-0.874743	0.381714	0.987552	Myometrium	27_NK-cell-2
Csnk1a1	14.9416	0.219757	0.40821	0.538342	0.590341	0.999798	Myometrium	27_NK-cell-2
Adrb2	6.29873	-0.904208	0.586269	-1.54231	0.122999	0.791137	Myometrium	27_NK-cell-2
Napg	2.52902	1.50105	0.986612	1.52142	0.128155	0.797903	Myometrium	27_NK-cell-2
Txnl1	10.0762	-0.145131	0.432884	-0.335266	0.737425	0.999798	Myometrium	27_NK-cell-2
Fech	3.47985	-1.02169	0.792194	-1.2897	0.197155	0.896704	Myometrium	27_NK-cell-2
Nars	7.73056	-0.0679431	0.494036	-0.137527	0.890614	0.999798	Myometrium	27_NK-cell-2
Malt1	12.2316	0.997472	0.492739	2.02434	0.0429348	0.529821	Myometrium	27_NK-cell-2
Sec11c	20.3937	-0.125987	0.317538	-0.396763	0.691543	0.999798	Myometrium	27_NK-cell-2
Lman1	5.52508	-0.757055	0.559958	-1.35199	0.17638	0.877385	Myometrium	27_NK-cell-2
Pmaip1	6.25976	0.384507	0.578161	0.665052	0.506018	0.999798	Myometrium	27_NK-cell-2
Chmp1b	3.26907	-0.0855185	0.755968	-0.113124	0.909932	0.999798	Myometrium	27_NK-cell-2
Mppe1	2.38017	0.301182	0.859528	0.350405	0.726035	0.999798	Myometrium	27_NK-cell-2
Tubb6	5.4	-0.253869	0.560242	-0.453142	0.650447	0.999798	Myometrium	27_NK-cell-2
Afg3l2	2.75702	-0.611587	0.764126	-0.800375	0.423494	0.992419	Myometrium	27_NK-cell-2
Ptpn2	6.16133	0.289701	0.551712	0.525095	0.599517	0.999798	Myometrium	27_NK-cell-2
Seh1l	2.42051	0.157709	0.912424	0.172847	0.862772	0.999798	Myometrium	27_NK-cell-2
Cep192	3.22875	0.00582138	0.750372	0.00775799	0.99381	0.999798	Myometrium	27_NK-cell-2
Rnmt	5.17466	-0.985984	0.643732	-1.53167	0.125605	0.793493	Myometrium	27_NK-cell-2
Tcf4	7.60834	-0.427292	0.497879	-0.858224	0.390769	0.990917	Myometrium	27_NK-cell-2
Rab27b	6.63094	-0.962314	0.667236	-1.44224	0.149235	0.837255	Myometrium	27_NK-cell-2
Mbd2	14.76	0.631311	0.379286	1.66447	0.0960185	0.743289	Myometrium	27_NK-cell-2
Smad4	4.53131	0.494417	0.66653	0.741777	0.458222	0.993089	Myometrium	27_NK-cell-2
Me2	4.25926	-0.213943	0.627951	-0.3407	0.73333	0.999798	Myometrium	27_NK-cell-2
Mbd1	3.04865	-0.569253	0.753981	-0.754996	0.450252	0.992419	Myometrium	27_NK-cell-2
Acaa2	4.96571	-0.2488	0.603095	-0.412539	0.679944	0.999798	Myometrium	27_NK-cell-2
Rpl17	51.1935	0.107608	0.222658	0.48329	0.62889	0.999798	Myometrium	27_NK-cell-2
BC031181	10.568	-0.207233	0.473475	-0.437686	0.661614	0.999798	Myometrium	27_NK-cell-2
Dym	3.00903	-1.03744	0.824468	-1.25832	0.208276	0.903755	Myometrium	27_NK-cell-2
Smad7	8.15193	0.806015	0.535908	1.50402	0.132577	0.802126	Myometrium	27_NK-cell-2
Ier3ip1	15.4212	0.103874	0.3642	0.285212	0.775482	0.999798	Myometrium	27_NK-cell-2
Atp5a1	19.5652	-0.142075	0.322286	-0.440835	0.659332	0.999798	Myometrium	27_NK-cell-2
Rbfa	7.28567	-0.811353	0.528701	-1.53462	0.124878	0.791137	Myometrium	27_NK-cell-2
Gm16286	8.45169	-0.458517	0.465227	-0.985577	0.324341	0.980584	Myometrium	27_NK-cell-2
Txnl4a	6.15603	-0.678127	0.531349	-1.27624	0.201872	0.902682	Myometrium	27_NK-cell-2
Pqlc1	2.69554	0.728299	0.909928	0.800391	0.423484	0.992419	Myometrium	27_NK-cell-2
Nfatc1	4.09006	-0.264736	0.648616	-0.408155	0.68316	0.999798	Myometrium	27_NK-cell-2
Mbp	4.89387	-0.34638	0.584875	-0.592229	0.553697	0.999798	Myometrium	27_NK-cell-2
Zfp516	2.61741	0.917454	0.922373	0.994667	0.319898	0.980584	Myometrium	27_NK-cell-2
Tshz1	2.9595	-1.38458	0.819584	-1.68937	0.0911483	0.723572	Myometrium	27_NK-cell-2
Zfp407	2.73327	0.990481	0.95354	1.03874	0.298925	0.973811	Myometrium	27_NK-cell-2
Cndp2	9.27062	0.0258304	0.463879	0.0556834	0.955594	0.999798	Myometrium	27_NK-cell-2
Cyb5a	17.3716	-0.587896	0.380585	-1.54472	0.122415	0.791137	Myometrium	27_NK-cell-2
Cd226	4.09765	-0.466841	0.671429	-0.695294	0.486871	0.999798	Myometrium	27_NK-cell-2
Tmx3	8.46328	-0.390558	0.456436	-0.855669	0.392181	0.990917	Myometrium	27_NK-cell-2
Mrpl21	4.92359	0.000659714	0.637951	0.00103411	0.999175	0.999904	Myometrium	27_NK-cell-2
Cpt1a	4.49526	0.113626	0.648967	0.175087	0.861011	0.999798	Myometrium	27_NK-cell-2
Ppp6r3	6.67204	-0.160133	0.523194	-0.306069	0.759552	0.999798	Myometrium	27_NK-cell-2
Kmt5b	3.41014	1.01759	0.79739	1.27615	0.201903	0.902682	Myometrium	27_NK-cell-2
Chka	3.47933	0.312466	0.768204	0.406748	0.684193	0.999798	Myometrium	27_NK-cell-2
Tcirg1	3.72027	0.917219	0.758716	1.20891	0.226698	0.916536	Myometrium	27_NK-cell-2
Ndufs8	7.6034	-0.41194	0.502917	-0.819101	0.412729	0.992249	Myometrium	27_NK-cell-2
Aldh3b1	2.33525	0.721114	0.948863	0.759977	0.447268	0.992419	Myometrium	27_NK-cell-2
Unc93b1	14.2597	-0.565319	0.377562	-1.49729	0.134318	0.802126	Myometrium	27_NK-cell-2
Ndufv1	3.57483	0.398058	0.733249	0.542869	0.58722	0.999798	Myometrium	27_NK-cell-2
Cdk2ap2	12.0522	0.85052	0.424982	2.00131	0.0453593	0.54512	Myometrium	27_NK-cell-2
Aip	5.1142	-0.261683	0.598342	-0.437346	0.66186	0.999798	Myometrium	27_NK-cell-2
Tmem134	8.46978	-0.128559	0.477202	-0.269402	0.78762	0.999798	Myometrium	27_NK-cell-2
Ptprcap	11.0954	0.321587	0.433444	0.741934	0.458128	0.993089	Myometrium	27_NK-cell-2
Tbc1d10c	4.65241	0.186803	0.639588	0.292068	0.770235	0.999798	Myometrium	27_NK-cell-2
Ppp1ca	20.8182	-0.0926048	0.310202	-0.29853	0.765298	0.999798	Myometrium	27_NK-cell-2
Pold4	9.70195	-0.0115433	0.450086	-0.0256469	0.979539	0.999798	Myometrium	27_NK-cell-2
Grk2	9.47867	-0.0832862	0.449212	-0.185405	0.852911	0.999798	Myometrium	27_NK-cell-2
Kdm2a	5.52874	1.61482	0.698371	2.31227	0.020763	0.383024	Myometrium	27_NK-cell-2
Rbm4	3.14443	0.464013	0.776461	0.597601	0.550106	0.999798	Myometrium	27_NK-cell-2
Dpp3	4.46015	-0.0389864	0.647514	-0.0602094	0.951989	0.999798	Myometrium	27_NK-cell-2
Mrpl11	3.2703	-0.439275	0.70608	-0.622132	0.533855	0.999798	Myometrium	27_NK-cell-2
Brms1	3.72583	-0.259042	0.682043	-0.379803	0.704092	0.999798	Myometrium	27_NK-cell-2
Yif1a	3.54067	-0.196999	0.693786	-0.283948	0.77645	0.999798	Myometrium	27_NK-cell-2
Rab1b	6.78967	-0.00517563	0.523356	-0.0098893	0.99211	0.999798	Myometrium	27_NK-cell-2
Pacs1	3.91039	-0.874226	0.703069	-1.24344	0.213705	0.911971	Myometrium	27_NK-cell-2
Sf3b2	14.9623	0.291961	0.364035	0.802015	0.422544	0.992419	Myometrium	27_NK-cell-2
Banf1	7.52289	-0.222046	0.496737	-0.44701	0.654868	0.999798	Myometrium	27_NK-cell-2
Eif1ad	2.90302	0.265511	0.798707	0.332426	0.739567	0.999798	Myometrium	27_NK-cell-2
Sart1	3.99043	0.599763	0.702746	0.853456	0.393406	0.990917	Myometrium	27_NK-cell-2
Drap1	10.4719	0.506477	0.440606	1.1495	0.250349	0.945898	Myometrium	27_NK-cell-2
AI837181	3.30861	-0.185454	0.74622	-0.248524	0.803729	0.999798	Myometrium	27_NK-cell-2
Ccdc85b	3.86708	0.279675	0.695371	0.402195	0.687541	0.999798	Myometrium	27_NK-cell-2
Fibp	4.7996	-0.461179	0.615931	-0.748751	0.454007	0.992419	Myometrium	27_NK-cell-2
Ctsw	5.15943	0.687101	0.648447	1.05961	0.289323	0.968971	Myometrium	27_NK-cell-2
Cfl1	37.1702	0.192084	0.2502	0.767724	0.442651	0.992419	Myometrium	27_NK-cell-2
Rnaseh2c	6.16401	-0.583047	0.535267	-1.08926	0.276038	0.958927	Myometrium	27_NK-cell-2
Rela	5.31682	0.159204	0.611216	0.260471	0.7945	0.999798	Myometrium	27_NK-cell-2
Sipa1	6.58643	-0.640354	0.526205	-1.21693	0.223631	0.914451	Myometrium	27_NK-cell-2
Map3k11	2.95918	-0.390624	0.784126	-0.498164	0.618368	0.999798	Myometrium	27_NK-cell-2
Ehbp1l1	7.08138	0.28035	0.547045	0.512481	0.608315	0.999798	Myometrium	27_NK-cell-2
Fam89b	6.74419	-1.19605	0.532678	-2.24535	0.0247458	0.417928	Myometrium	27_NK-cell-2
Znrd2	3.25782	-0.339522	0.762847	-0.445072	0.656268	0.999798	Myometrium	27_NK-cell-2
Malat1	81.2599	0.270875	0.192653	1.40602	0.159717	0.849964	Myometrium	27_NK-cell-2
Neat1	28.5008	0.534342	0.306075	1.74579	0.0808474	0.69256	Myometrium	27_NK-cell-2
Slc25a45	2.465	-0.704308	0.91689	-0.768149	0.442399	0.992419	Myometrium	27_NK-cell-2
Dpf2	5.3312	-0.0880725	0.595087	-0.147999	0.882343	0.999798	Myometrium	27_NK-cell-2
Capn1	4.45023	0.355763	0.665164	0.53485	0.592754	0.999798	Myometrium	27_NK-cell-2
Mrpl49	2.58746	-0.492126	0.846084	-0.581652	0.560801	0.999798	Myometrium	27_NK-cell-2
Fau	67.9575	0.093983	0.193295	0.486215	0.626815	0.999798	Myometrium	27_NK-cell-2
Snx15	2.36845	-0.385589	0.879503	-0.438416	0.661084	0.999798	Myometrium	27_NK-cell-2
Arl2	2.58304	-1.4357	0.91453	-1.56988	0.116444	0.78724	Myometrium	27_NK-cell-2
Atg2a	2.81957	-0.102381	0.795982	-0.128622	0.897657	0.999798	Myometrium	27_NK-cell-2
Ehd1	12.5899	1.2726	0.489431	2.60016	0.00931795	0.25982	Myometrium	27_NK-cell-2
Map4k2	2.39344	1.19039	1.0272	1.15887	0.24651	0.940652	Myometrium	27_NK-cell-2
Sf1	7.27376	0.0486859	0.497324	0.0978956	0.922015	0.999798	Myometrium	27_NK-cell-2
Rasgrp2	3.05339	0.689201	0.815376	0.845255	0.397968	0.991021	Myometrium	27_NK-cell-2
Ccdc88b	4.24334	1.35169	0.761448	1.77515	0.0758726	0.673025	Myometrium	27_NK-cell-2
Prdx5	26.6064	0.797033	0.327411	2.43435	0.0149187	0.328695	Myometrium	27_NK-cell-2
Trmt112	10.173	0.0182681	0.427187	0.0427637	0.96589	0.999798	Myometrium	27_NK-cell-2
Esrra	2.72884	0.301101	0.842003	0.357601	0.720642	0.999798	Myometrium	27_NK-cell-2
Bad	6.24348	-0.422319	0.586081	-0.720582	0.471167	0.997971	Myometrium	27_NK-cell-2
Ppp1r14b	11.9415	-0.208079	0.407871	-0.510158	0.609941	0.999798	Myometrium	27_NK-cell-2
Fkbp2	11.4888	-0.119634	0.425052	-0.281458	0.778359	0.999798	Myometrium	27_NK-cell-2
Fermt3	13.5828	0.277327	0.414224	0.66951	0.50317	0.999798	Myometrium	27_NK-cell-2
Stip1	4.48041	0.477108	0.664817	0.717652	0.472972	0.997971	Myometrium	27_NK-cell-2
Otub1	7.34106	-0.429339	0.536679	-0.799991	0.423716	0.992419	Myometrium	27_NK-cell-2
Cox8a	34.1161	-0.00423346	0.252055	-0.0167957	0.9866	0.999798	Myometrium	27_NK-cell-2
Mark2	7.01498	0.462166	0.547298	0.84445	0.398418	0.991021	Myometrium	27_NK-cell-2
Rtn3	10.7058	0.133309	0.442404	0.301329	0.763164	0.999798	Myometrium	27_NK-cell-2
Atl3	3.93838	-0.175963	0.654784	-0.268735	0.788134	0.999798	Myometrium	27_NK-cell-2
Plaat3	6.46068	0.384335	0.563232	0.682374	0.495002	0.999798	Myometrium	27_NK-cell-2
Slc3a2	20.0721	0.0694903	0.320354	0.216917	0.828273	0.999798	Myometrium	27_NK-cell-2
Snhg1	8.08556	-0.279406	0.474575	-0.58875	0.556029	0.999798	Myometrium	27_NK-cell-2
Stx5a	4.70946	0.285268	0.647729	0.440413	0.659638	0.999798	Myometrium	27_NK-cell-2
Nxf1	3.39306	0.432773	0.826955	0.523333	0.600742	0.999798	Myometrium	27_NK-cell-2
Tmem223	3.36004	-0.688707	0.731431	-0.941588	0.346404	0.981392	Myometrium	27_NK-cell-2
Tmem179b	6.5862	-0.426072	0.514662	-0.827867	0.407746	0.991825	Myometrium	27_NK-cell-2
Polr2g	7.33811	-0.124472	0.493682	-0.25213	0.800941	0.999798	Myometrium	27_NK-cell-2
Hnrnpul2	6.44841	0.216426	0.546418	0.396081	0.692045	0.999798	Myometrium	27_NK-cell-2
Bscl2	5.43738	-0.624874	0.558977	-1.11789	0.263614	0.957244	Myometrium	27_NK-cell-2
Ubxn1	14.9059	-0.0357774	0.374336	-0.0955757	0.923858	0.999798	Myometrium	27_NK-cell-2
Uqcc3	6.27583	-0.253089	0.533041	-0.474803	0.634927	0.999798	Myometrium	27_NK-cell-2
Ganab	4.15472	-0.218494	0.645993	-0.338231	0.735189	0.999798	Myometrium	27_NK-cell-2
B3gat3	3.64641	0.240823	0.701657	0.34322	0.731433	0.999798	Myometrium	27_NK-cell-2
Mta2	4.48628	0.440967	0.650549	0.677837	0.497875	0.999798	Myometrium	27_NK-cell-2
Eef1g	22.9333	-0.297051	0.29436	-1.00914	0.312907	0.980584	Myometrium	27_NK-cell-2
Ahnak	27.5548	-0.258163	0.27486	-0.939256	0.347599	0.981392	Myometrium	27_NK-cell-2
Fth1	70.4779	0.216191	0.198603	1.08856	0.276347	0.958927	Myometrium	27_NK-cell-2
Rab3il1	2.90714	-1.43416	0.876074	-1.63703	0.101624	0.755992	Myometrium	27_NK-cell-2
Tmem258	14.0494	-0.0829805	0.384186	-0.21599	0.828995	0.999798	Myometrium	27_NK-cell-2
Sdhaf2	2.41172	0.328547	0.864615	0.379993	0.703951	0.999798	Myometrium	27_NK-cell-2
Cpsf7	4.02002	-0.196668	0.660651	-0.297688	0.765942	0.999798	Myometrium	27_NK-cell-2
Cyb561a3	2.47133	-1.13451	0.831445	-1.3645	0.17241	0.872721	Myometrium	27_NK-cell-2
Ddb1	3.8777	0.224939	0.682259	0.329698	0.741628	0.999798	Myometrium	27_NK-cell-2
Cd5	3.31072	0.310719	0.764195	0.406597	0.684304	0.999798	Myometrium	27_NK-cell-2
Cd6	2.96175	0.495494	0.832357	0.59529	0.55165	0.999798	Myometrium	27_NK-cell-2
Slc15a3	7.75969	2.06167	0.692049	2.97908	0.00289118	0.134477	Myometrium	27_NK-cell-2
Tmem109	5.00912	-1.42645	0.640629	-2.22663	0.0259718	0.427005	Myometrium	27_NK-cell-2
Prpf19	2.85923	-0.0730302	0.803581	-0.090881	0.927587	0.999798	Myometrium	27_NK-cell-2
Ccdc86	2.45395	1.57772	1.0008	1.57645	0.114922	0.787146	Myometrium	27_NK-cell-2
AW112010	19.8068	0.755165	0.422364	1.78795	0.0737843	0.664792	Myometrium	27_NK-cell-2
Ms4a8a	2.46558	-0.510472	0.948986	-0.537913	0.590637	0.999798	Myometrium	27_NK-cell-2
Ms4a7	4.62499	-1.62114	0.820091	-1.97678	0.0480662	0.554022	Myometrium	27_NK-cell-2
Ms4a4c	12.1026	1.72671	0.517574	3.33616	0.000849448	0.0711184	Myometrium	27_NK-cell-2
Ms4a4b	16.2571	1.38228	0.43681	3.1645	0.00155351	0.0979735	Myometrium	27_NK-cell-2
Ms4a6c	16.9281	0.629983	0.364034	1.73056	0.08353	0.697518	Myometrium	27_NK-cell-2
BE692007	2.48951	0.746519	0.924668	0.807338	0.419472	0.992419	Myometrium	27_NK-cell-2
Gm8369	4.33206	1.12294	0.728734	1.54095	0.123329	0.791137	Myometrium	27_NK-cell-2
Ms4a6b	17.1692	1.01398	0.384254	2.63882	0.00831956	0.249296	Myometrium	27_NK-cell-2
Ms4a6d	10.3255	1.13215	0.500747	2.26091	0.0237647	0.411871	Myometrium	27_NK-cell-2
Ms4a2	9.07821	-0.700507	0.501084	-1.39798	0.162118	0.854442	Myometrium	27_NK-cell-2
Mrpl16	3.48098	-1.13212	0.71986	-1.57269	0.11579	0.78724	Myometrium	27_NK-cell-2
Stx3	3.45349	-0.18832	0.74671	-0.252199	0.800887	0.999798	Myometrium	27_NK-cell-2
Osbp	2.45435	-0.275348	0.858533	-0.320719	0.748423	0.999798	Myometrium	27_NK-cell-2
Mpeg1	10.4139	0.706006	0.469391	1.50409	0.132558	0.802126	Myometrium	27_NK-cell-2
Fam111a	9.38735	-0.190409	0.443317	-0.429509	0.667553	0.999798	Myometrium	27_NK-cell-2
Zfp91	13.4534	-0.216029	0.378918	-0.570122	0.568595	0.999798	Myometrium	27_NK-cell-2
Lpxn	5.33298	-0.61506	0.591975	-1.039	0.298806	0.973811	Myometrium	27_NK-cell-2
Tle4	5.30668	-0.268859	0.584067	-0.460322	0.645285	0.999798	Myometrium	27_NK-cell-2
Gnaq	5.59662	-0.827237	0.547979	-1.50962	0.131141	0.80008	Myometrium	27_NK-cell-2
Vps13a	4.30652	-0.00240363	0.674823	-0.00356186	0.997158	0.999799	Myometrium	27_NK-cell-2
Gcnt1	4.73829	-0.603274	0.77957	-0.773855	0.439017	0.992419	Myometrium	27_NK-cell-2
Ostf1	21.3871	0.302259	0.316767	0.954201	0.339982	0.981024	Myometrium	27_NK-cell-2
Carnmt1	3.565	-0.475591	0.764891	-0.621776	0.534089	0.999798	Myometrium	27_NK-cell-2
Anxa1	14.6438	0.106714	0.385483	0.276831	0.78191	0.999798	Myometrium	27_NK-cell-2
Zfand5	19.159	-0.115105	0.33667	-0.341891	0.732433	0.999798	Myometrium	27_NK-cell-2
Gda	11.0419	1.02196	0.464358	2.20081	0.0277494	0.435502	Myometrium	27_NK-cell-2
Abhd17b	4.01121	0.0221638	0.659946	0.0335842	0.973209	0.999798	Myometrium	27_NK-cell-2
Fam122a	2.33916	-0.0896485	0.899694	-0.0996433	0.920628	0.999798	Myometrium	27_NK-cell-2
Dock8	8.89303	0.218386	0.46798	0.466656	0.640746	0.999798	Myometrium	27_NK-cell-2
Smarca2	3.38968	-0.142323	0.728764	-0.195294	0.845163	0.999798	Myometrium	27_NK-cell-2
Pum3	2.66337	0.187372	0.80975	0.231396	0.817008	0.999798	Myometrium	27_NK-cell-2
Cdc37l1	3.23474	0.691677	0.797065	0.867779	0.385515	0.988677	Myometrium	27_NK-cell-2
Jak2	8.32432	0.827395	0.546519	1.51394	0.130042	0.798886	Myometrium	27_NK-cell-2
Plgrkt	17.5536	-0.432425	0.365292	-1.18378	0.236501	0.930842	Myometrium	27_NK-cell-2
Cd274	5.12394	2.78873	0.990398	2.81576	0.00486617	0.191896	Myometrium	27_NK-cell-2
Ric1	2.38341	-0.00252734	0.915218	-0.00276147	0.997797	0.999799	Myometrium	27_NK-cell-2
9930021J03Rik	2.94686	-0.674923	0.78473	-0.860071	0.38975	0.990917	Myometrium	27_NK-cell-2
Uhrf2	9.28155	-0.0264691	0.445397	-0.0594281	0.952611	0.999798	Myometrium	27_NK-cell-2
Sgms1	3.54327	0.319637	0.763655	0.418563	0.675536	0.999798	Myometrium	27_NK-cell-2
Rpl9-ps6	6.99033	0.0690825	0.574079	0.120336	0.904217	0.999798	Myometrium	27_NK-cell-2
Papss2	5.73442	-2.01208	0.631394	-3.18672	0.00143896	0.0929261	Myometrium	27_NK-cell-2
Atad1	2.67483	0.633396	0.835864	0.757775	0.448586	0.992419	Myometrium	27_NK-cell-2
Pten	8.12952	0.114115	0.507124	0.225024	0.82196	0.999798	Myometrium	27_NK-cell-2
Acta2	6.7913	0.0384223	0.582467	0.0659647	0.947406	0.999798	Myometrium	27_NK-cell-2
Fas	3.54186	2.24012	0.990389	2.26186	0.0237058	0.411871	Myometrium	27_NK-cell-2
Lipa	7.85688	-1.26614	0.524594	-2.41356	0.0157975	0.338465	Myometrium	27_NK-cell-2
Ifit2	5.78934	2.47633	0.880565	2.8122	0.00492036	0.192638	Myometrium	27_NK-cell-2
Ifit3	6.80866	2.80695	0.855888	3.27957	0.00103964	0.0796863	Myometrium	27_NK-cell-2
Ifit1	8.19876	2.70468	0.797915	3.38968	0.000699736	0.0617963	Myometrium	27_NK-cell-2
Rpp30	2.53742	-0.399562	0.848996	-0.470629	0.637906	0.999798	Myometrium	27_NK-cell-2
Pcgf5	6.05021	1.12065	0.64455	1.73865	0.0820969	0.694823	Myometrium	27_NK-cell-2
Tnks2	6.91251	0.463903	0.532256	0.871579	0.383438	0.987552	Myometrium	27_NK-cell-2
Btaf1	3.53433	0.571424	0.747129	0.764826	0.444375	0.992419	Myometrium	27_NK-cell-2
2022-03-05	7.83744	0.380405	0.538676	0.706186	0.480072	0.999798	Myometrium	27_NK-cell-2
Ide	4.30472	-0.79378	0.675925	-1.17436	0.240251	0.932556	Myometrium	27_NK-cell-2
Hhex	4.87715	-0.670781	0.619311	-1.08311	0.27876	0.959527	Myometrium	27_NK-cell-2
Fra10ac1	3.10037	-1.15829	0.756365	-1.53139	0.125674	0.793493	Myometrium	27_NK-cell-2
Pdlim1	4.67857	-0.345181	0.639979	-0.539362	0.589637	0.999798	Myometrium	27_NK-cell-2
Entpd1	4.27386	1.05897	0.767047	1.38058	0.167407	0.868472	Myometrium	27_NK-cell-2
Blnk	2.90853	-2.61797	0.862599	-3.03498	0.00240551	0.124674	Myometrium	27_NK-cell-2
Tm9sf3	15.4981	-0.153046	0.376297	-0.406717	0.684216	0.999798	Myometrium	27_NK-cell-2
Pik3ap1	7.67118	1.80467	0.647791	2.78588	0.00533819	0.200348	Myometrium	27_NK-cell-2
Lcor	2.89823	0.368572	0.78702	0.468314	0.63956	0.999798	Myometrium	27_NK-cell-2
Pgam1	16.7304	0.393352	0.366986	1.07185	0.28379	0.966089	Myometrium	27_NK-cell-2
Exosc1	2.34206	0.0631143	0.898029	0.0702809	0.94397	0.999798	Myometrium	27_NK-cell-2
Mms19	3.28615	-1.5775	0.730995	-2.15802	0.0309263	0.451276	Myometrium	27_NK-cell-2
Ubtd1	2.42877	0.978584	0.95832	1.02115	0.307186	0.980584	Myometrium	27_NK-cell-2
Pi4k2a	4.9449	0.577171	0.628414	0.918457	0.35838	0.981392	Myometrium	27_NK-cell-2
Avpi1	4.65487	0.0903965	0.634977	0.142362	0.886794	0.999798	Myometrium	27_NK-cell-2
Marveld1	3.28938	-1.56595	0.789875	-1.98253	0.0474195	0.55162	Myometrium	27_NK-cell-2
Got1	4.59314	0.058473	0.656796	0.0890277	0.92906	0.999798	Myometrium	27_NK-cell-2
Slc25a28	2.90709	0.663425	0.8424	0.787542	0.430965	0.992419	Myometrium	27_NK-cell-2
Chuk	3.52271	-0.425663	0.715005	-0.595328	0.551624	0.999798	Myometrium	27_NK-cell-2
Bloc1s2	4.76508	-0.197717	0.643439	-0.307282	0.758629	0.999798	Myometrium	27_NK-cell-2
Ndufb8	16.1878	-0.204268	0.351937	-0.580412	0.561637	0.999798	Myometrium	27_NK-cell-2
Mrpl43	7.95179	-0.263592	0.498479	-0.528793	0.596949	0.999798	Myometrium	27_NK-cell-2
Sfxn3	2.32649	0.56708	0.94007	0.603232	0.546354	0.999798	Myometrium	27_NK-cell-2
Gm17018	2.80442	0.178249	0.83146	0.214381	0.83025	0.999798	Myometrium	27_NK-cell-2
Fbxw4	2.61099	-1.43101	0.826098	-1.73225	0.0832292	0.69682	Myometrium	27_NK-cell-2
Npm3	6.06325	-0.574552	0.58644	-0.979728	0.32722	0.981024	Myometrium	27_NK-cell-2
Oga	5.81983	0.34971	0.640099	0.546337	0.584835	0.999798	Myometrium	27_NK-cell-2
Nolc1	4.07735	0.191431	0.654645	0.292419	0.769966	0.999798	Myometrium	27_NK-cell-2
Gbf1	4.32944	-1.01244	0.627506	-1.61344	0.10665	0.765829	Myometrium	27_NK-cell-2
Nfkb2	7.75396	0.605472	0.567517	1.06688	0.286026	0.967535	Myometrium	27_NK-cell-2
Cuedc2	7.08937	-0.23563	0.510291	-0.461757	0.644255	0.999798	Myometrium	27_NK-cell-2
Mfsd13a	2.54327	-1.5203	0.906887	-1.6764	0.0936606	0.733142	Myometrium	27_NK-cell-2
Actr1a	4.46707	-0.534567	0.628312	-0.850799	0.394881	0.991021	Myometrium	27_NK-cell-2
Trim8	4.23993	-0.417424	0.635805	-0.656528	0.511484	0.999798	Myometrium	27_NK-cell-2
Arl3	3.82031	-0.58158	0.698172	-0.833004	0.404842	0.991267	Myometrium	27_NK-cell-2
Wbp1l	3.46899	0.401954	0.725145	0.554308	0.579368	0.999798	Myometrium	27_NK-cell-2
Borcs7	2.97219	-0.331349	0.759805	-0.436098	0.662766	0.999798	Myometrium	27_NK-cell-2
Atp5md	14.8424	-0.0501746	0.362548	-0.138395	0.889929	0.999798	Myometrium	27_NK-cell-2
Slk	9.38368	0.484446	0.468291	1.0345	0.300904	0.974093	Myometrium	27_NK-cell-2
Sfr1	12.2912	0.383968	0.408813	0.939228	0.347614	0.981392	Myometrium	27_NK-cell-2
Gsto1	4.86363	-0.711528	0.636778	-1.11739	0.263829	0.957244	Myometrium	27_NK-cell-2
Add3	6.01881	0.0717052	0.555303	0.129128	0.897256	0.999798	Myometrium	27_NK-cell-2
Mxi1	2.77208	1.66273	1.1035	1.50678	0.131867	0.800915	Myometrium	27_NK-cell-2
Smndc1	5.97506	0.272411	0.568869	0.478863	0.632036	0.999798	Myometrium	27_NK-cell-2
Mirt1	3.22231	2.70238	1.06108	2.54681	0.0108712	0.275167	Myometrium	27_NK-cell-2
Dusp5	10.3474	1.12953	0.512156	2.20544	0.0274233	0.432572	Myometrium	27_NK-cell-2
Smc3	8.5445	-0.0036685	0.459542	-0.00798294	0.993631	0.999798	Myometrium	27_NK-cell-2
Pdcd4	8.21978	-0.29661	0.469603	-0.631617	0.527637	0.999798	Myometrium	27_NK-cell-2
Bbip1	4.98158	1.24857	0.680313	1.83529	0.0664626	0.6379	Myometrium	27_NK-cell-2
Shoc2	5.47553	0.0411184	0.575927	0.071395	0.943083	0.999798	Myometrium	27_NK-cell-2
Acsl5	4.11583	0.135691	0.669526	0.202667	0.839395	0.999798	Myometrium	27_NK-cell-2
Vti1a	2.34238	1.37167	1.01083	1.35698	0.174787	0.876334	Myometrium	27_NK-cell-2
Ccdc186	3.10823	-0.296636	0.810056	-0.366192	0.714222	0.999798	Myometrium	27_NK-cell-2
Ablim1	7.09816	0.421502	0.516707	0.815747	0.414645	0.992249	Myometrium	27_NK-cell-2
Fam160b1	2.73301	-0.419328	0.821821	-0.510243	0.609881	0.999798	Myometrium	27_NK-cell-2
Slc18a2	10.6639	-0.847532	0.497809	-1.70253	0.0886568	0.714274	Myometrium	27_NK-cell-2
Pdzd8	3.24656	0.370054	0.765905	0.483159	0.628983	0.999798	Myometrium	27_NK-cell-2
Fam204a	4.92977	0.313963	0.620035	0.506363	0.612602	0.999798	Myometrium	27_NK-cell-2
Cacul1	3.73991	-0.50061	0.728694	-0.686996	0.492085	0.999798	Myometrium	27_NK-cell-2
Eif3a	16.0732	0.22543	0.355436	0.634235	0.525928	0.999798	Myometrium	27_NK-cell-2
Prdx3	4.82247	-0.629233	0.635558	-0.990047	0.322151	0.980584	Myometrium	27_NK-cell-2
Zfp950	2.60408	-0.849776	0.817997	-1.03885	0.298874	0.973811	Myometrium	27_NK-cell-2
Csf2ra	5.81045	0.078379	0.58036	0.135052	0.892571	0.999798	Myometrium	27_NK-cell-2
Ccdc22	2.54789	-0.862886	0.865936	-0.996478	0.319018	0.980584	Myometrium	27_NK-cell-2
Plp2	5.7401	-0.254221	0.640332	-0.397014	0.691357	0.999798	Myometrium	27_NK-cell-2
Tfe3	3.7438	0.158484	0.691161	0.229301	0.818635	0.999798	Myometrium	27_NK-cell-2
Gripap1	4.4553	1.68109	0.787757	2.13402	0.0328411	0.467857	Myometrium	27_NK-cell-2
Otud5	4.20999	0.953724	0.734174	1.29904	0.193929	0.895373	Myometrium	27_NK-cell-2
Pqbp1	3.26706	0.209124	0.826248	0.2531	0.800191	0.999798	Myometrium	27_NK-cell-2
Timm17b	5.04031	-0.0753101	0.627593	-0.119998	0.904484	0.999798	Myometrium	27_NK-cell-2
Was	6.41305	-0.45201	0.524785	-0.861324	0.38906	0.990917	Myometrium	27_NK-cell-2
Rbm3	31.3678	-0.00550914	0.262105	-0.0210188	0.983231	0.999798	Myometrium	27_NK-cell-2
Ebp	8.25387	-0.382033	0.472343	-0.808804	0.418628	0.992419	Myometrium	27_NK-cell-2
Cybb	17.2588	0.36064	0.395321	0.912272	0.361626	0.981392	Myometrium	27_NK-cell-2
Dynlt3	6.6235	-1.25097	0.530346	-2.35878	0.0183353	0.368767	Myometrium	27_NK-cell-2
Mid1ip1	4.01216	-1.23118	0.667263	-1.84512	0.0650196	0.634417	Myometrium	27_NK-cell-2
Bcor	3.88248	-0.59533	0.688666	-0.864468	0.387331	0.990917	Myometrium	27_NK-cell-2
Atp6ap2	10.3948	-0.82597	0.417	-1.98074	0.0476199	0.55162	Myometrium	27_NK-cell-2
Usp9x	6.10569	1.01736	0.647415	1.57143	0.116084	0.78724	Myometrium	27_NK-cell-2
Ddx3x	13.3488	0.462571	0.425241	1.08779	0.276689	0.958927	Myometrium	27_NK-cell-2
Gpr34	2.33438	-0.890423	0.890402	-1.00002	0.317299	0.980584	Myometrium	27_NK-cell-2
Maob	3.59526	-1.86002	0.827752	-2.24707	0.0246357	0.417656	Myometrium	27_NK-cell-2
Fundc1	3.0422	-0.36819	0.789512	-0.466351	0.640964	0.999798	Myometrium	27_NK-cell-2
Kdm6a	3.47106	0.418714	0.735572	0.569237	0.569195	0.999798	Myometrium	27_NK-cell-2
Gm14636	2.78848	1.36438	1.08104	1.2621	0.206913	0.902682	Myometrium	27_NK-cell-2
Rp2	3.32017	-0.00875422	0.725366	-0.0120687	0.990371	0.999798	Myometrium	27_NK-cell-2
Ndufb11	17.5448	-0.201987	0.340366	-0.593439	0.552887	0.999798	Myometrium	27_NK-cell-2
Uba1	7.67718	0.506467	0.533493	0.94934	0.342448	0.981392	Myometrium	27_NK-cell-2
Araf	3.51728	-0.154216	0.715753	-0.21546	0.829409	0.999798	Myometrium	27_NK-cell-2
Cfp	12.9648	-0.0269757	0.40448	-0.0666924	0.946827	0.999798	Myometrium	27_NK-cell-2
Uxt	2.81812	0.647769	0.86496	0.748901	0.453917	0.992419	Myometrium	27_NK-cell-2
Wdr44	2.96843	0.52854	0.87493	0.604094	0.545781	0.999798	Myometrium	27_NK-cell-2
Dock11	7.51354	0.328489	0.519254	0.632617	0.526984	0.999798	Myometrium	27_NK-cell-2
Il13ra1	3.18265	1.47631	0.879148	1.67925	0.0931036	0.732182	Myometrium	27_NK-cell-2
Pgrmc1	3.38807	0.225331	0.759718	0.296598	0.766774	0.999798	Myometrium	27_NK-cell-2
Slc25a5	21.6934	-0.0374116	0.302315	-0.12375	0.901513	0.999798	Myometrium	27_NK-cell-2
C330007P06Rik	3.24367	-1.43236	0.768267	-1.8644	0.0622651	0.628525	Myometrium	27_NK-cell-2
Ube2a	8.96579	0.238047	0.478636	0.497345	0.618946	0.999798	Myometrium	27_NK-cell-2
2022-09-06	6.13092	-0.0853976	0.537117	-0.158992	0.873675	0.999798	Myometrium	27_NK-cell-2
Rpl39	55.8842	-0.0145174	0.212509	-0.0683145	0.945535	0.999798	Myometrium	27_NK-cell-2
Upf3b	4.70356	-0.0459309	0.607841	-0.0755639	0.939766	0.999798	Myometrium	27_NK-cell-2
Nkap	3.27203	0.364759	0.755728	0.482659	0.629338	0.999798	Myometrium	27_NK-cell-2
Ndufa1	14.8536	-0.315192	0.369879	-0.852148	0.394132	0.991021	Myometrium	27_NK-cell-2
Lamp2	18.3972	0.475602	0.365352	1.30176	0.192998	0.895373	Myometrium	27_NK-cell-2
Mcts1	7.16231	0.156502	0.519702	0.301138	0.763309	0.999798	Myometrium	27_NK-cell-2
Thoc2	10.0055	0.286407	0.456892	0.62686	0.530751	0.999798	Myometrium	27_NK-cell-2
Xiap	8.18618	0.342222	0.514969	0.664549	0.506339	0.999798	Myometrium	27_NK-cell-2
Stag2	6.60294	0.544222	0.575261	0.946045	0.344126	0.981392	Myometrium	27_NK-cell-2
Sash3	4.68573	-0.532925	0.618976	-0.860978	0.38925	0.990917	Myometrium	27_NK-cell-2
Utp14a	4.35918	0.253068	0.646857	0.391227	0.69563	0.999798	Myometrium	27_NK-cell-2
Elf4	4.04583	0.186391	0.674282	0.276429	0.782219	0.999798	Myometrium	27_NK-cell-2
Rbmx2	2.3513	-0.607945	0.858496	-0.708151	0.478852	0.999798	Myometrium	27_NK-cell-2
Rap2c	7.01037	1.80532	0.666598	2.70826	0.0067637	0.227954	Myometrium	27_NK-cell-2
Hs6st2	7.94357	-1.3593	0.682203	-1.99251	0.0463148	0.546736	Myometrium	27_NK-cell-2
Phf6	2.8841	0.313783	0.813954	0.385504	0.699864	0.999798	Myometrium	27_NK-cell-2
Hprt	6.99783	0.554274	0.570233	0.972013	0.331044	0.981024	Myometrium	27_NK-cell-2
Arhgef6	6.04692	-0.938658	0.551453	-1.70215	0.0887264	0.714274	Myometrium	27_NK-cell-2
Fmr1	3.03569	0.565858	0.81097	0.697754	0.485331	0.999798	Myometrium	27_NK-cell-2
Ids	5.20074	-0.781952	0.686477	-1.13908	0.25467	0.951529	Myometrium	27_NK-cell-2
Mtm1	2.48256	0.886265	0.91057	0.973307	0.330401	0.981024	Myometrium	27_NK-cell-2
Mtmr1	2.5766	-0.477761	0.867343	-0.550833	0.581748	0.999798	Myometrium	27_NK-cell-2
Vma21	5.8968	0.566348	0.607801	0.931798	0.351441	0.981392	Myometrium	27_NK-cell-2
Cetn2	4.68086	-0.681892	0.618997	-1.10161	0.270632	0.958927	Myometrium	27_NK-cell-2
Bcap31	14.0454	-0.248043	0.373894	-0.663406	0.507071	0.999798	Myometrium	27_NK-cell-2
Idh3g	5.05692	-0.34551	0.579767	-0.595947	0.551211	0.999798	Myometrium	27_NK-cell-2
Ssr4	24.3602	-0.30044	0.308862	-0.972734	0.330685	0.981024	Myometrium	27_NK-cell-2
Arhgap4	3.33112	0.409758	0.741116	0.552893	0.580337	0.999798	Myometrium	27_NK-cell-2
Naa10	4.27909	-0.144026	0.716335	-0.201059	0.840652	0.999798	Myometrium	27_NK-cell-2
Renbp	3.66029	-1.1832	0.812928	-1.45548	0.145535	0.82822	Myometrium	27_NK-cell-2
Hcfc1	2.66613	0.416453	0.858426	0.485135	0.62758	0.999798	Myometrium	27_NK-cell-2
Irak1	4.25069	-0.0836889	0.644486	-0.129854	0.896682	0.999798	Myometrium	27_NK-cell-2
Mecp2	3.0184	0.740629	0.812439	0.911612	0.361973	0.981392	Myometrium	27_NK-cell-2
Flna	12.9227	0.167671	0.392602	0.427077	0.669323	0.999798	Myometrium	27_NK-cell-2
Emd	6.7412	0.460522	0.594734	0.774333	0.438734	0.992419	Myometrium	27_NK-cell-2
Rpl10	2.60987	-0.525403	0.82327	-0.63819	0.52335	0.999798	Myometrium	27_NK-cell-2
Dnase1l1	2.7143	-1.1161	0.86583	-1.28905	0.197381	0.896704	Myometrium	27_NK-cell-2
Taz	2.88971	-0.295754	0.760305	-0.388994	0.69728	0.999798	Myometrium	27_NK-cell-2
Atp6ap1	9.82589	-0.292192	0.423956	-0.689204	0.490695	0.999798	Myometrium	27_NK-cell-2
Gdi1	3.20039	-0.0229889	0.740466	-0.0310465	0.975232	0.999798	Myometrium	27_NK-cell-2
Fam50a	5.08886	-0.0563469	0.619607	-0.0909397	0.92754	0.999798	Myometrium	27_NK-cell-2
Lage3	3.52865	0.562863	0.783014	0.718841	0.472239	0.997971	Myometrium	27_NK-cell-2
Ubl4a	6.06333	-0.719204	0.540785	-1.32993	0.183542	0.884745	Myometrium	27_NK-cell-2
Dkc1	2.84589	-0.0504962	0.819363	-0.0616287	0.950859	0.999798	Myometrium	27_NK-cell-2
Mpp1	6.9936	0.256221	0.519818	0.492906	0.622079	0.999798	Myometrium	27_NK-cell-2
Fundc2	9.14166	-0.374072	0.552875	-0.676594	0.498664	0.999798	Myometrium	27_NK-cell-2
Vbp1	5.76715	0.434436	0.587017	0.740073	0.459256	0.993154	Myometrium	27_NK-cell-2
Tbl1x	5.38124	-0.430834	0.595763	-0.723164	0.469579	0.997971	Myometrium	27_NK-cell-2
Prkx	4.34374	0.565887	0.697759	0.811007	0.417362	0.992419	Myometrium	27_NK-cell-2
Gk	3.15293	2.58099	1.0945	2.35815	0.0183661	0.368767	Myometrium	27_NK-cell-2
Pdk3	2.61066	0.466448	0.882779	0.528386	0.597231	0.999798	Myometrium	27_NK-cell-2
Zfx	3.2969	-0.0521674	0.749493	-0.0696035	0.944509	0.999798	Myometrium	27_NK-cell-2
Eif2s3x	5.53991	-0.0436124	0.5895	-0.073982	0.941025	0.999798	Myometrium	27_NK-cell-2
Msn	28.5	0.408884	0.279924	1.46069	0.144099	0.826331	Myometrium	27_NK-cell-2
Yipf6	2.94731	-1.16844	0.794043	-1.4715	0.141155	0.818066	Myometrium	27_NK-cell-2
Stard8	2.7455	-1.01825	0.808955	-1.25872	0.208132	0.903755	Myometrium	27_NK-cell-2
Pja1	2.4796	-0.496793	0.847715	-0.586038	0.55785	0.999798	Myometrium	27_NK-cell-2
Igbp1	5.85505	-0.133002	0.5572	-0.238697	0.81134	0.999798	Myometrium	27_NK-cell-2
Pdzd11	3.5454	0.773646	0.83904	0.92206	0.356497	0.981392	Myometrium	27_NK-cell-2
Snx12	2.57757	0.538522	0.862023	0.624718	0.532156	0.999798	Myometrium	27_NK-cell-2
Il2rg	17.806	0.436054	0.367172	1.1876	0.23499	0.929595	Myometrium	27_NK-cell-2
Nono	11.2379	0.24472	0.430208	0.568841	0.569464	0.999798	Myometrium	27_NK-cell-2
Taf1	4.43528	-0.633359	0.619404	-1.02253	0.306531	0.980584	Myometrium	27_NK-cell-2
Ogt	12.3007	0.0616685	0.39069	0.157845	0.874579	0.999798	Myometrium	27_NK-cell-2
Cxcr3	3.09115	-0.613708	0.84855	-0.723244	0.46953	0.997971	Myometrium	27_NK-cell-2
Pin4	7.54546	-0.382568	0.511557	-0.74785	0.454551	0.992419	Myometrium	27_NK-cell-2
Rps4x	58.2454	-0.0759503	0.203086	-0.373981	0.708419	0.999798	Myometrium	27_NK-cell-2
Tsix	2.6133	-0.005157	0.849722	-0.00606905	0.995158	0.999799	Myometrium	27_NK-cell-2
Xist	39.2165	0.070702	0.242031	0.29212	0.770195	0.999798	Myometrium	27_NK-cell-2
Rlim	6.57086	0.127638	0.609202	0.209516	0.834045	0.999798	Myometrium	27_NK-cell-2
Pbdc1	5.33134	0.239992	0.631775	0.37987	0.704042	0.999798	Myometrium	27_NK-cell-2
Atrx	14.495	0.333446	0.386416	0.86292	0.388181	0.990917	Myometrium	27_NK-cell-2
Magt1	9.47357	-0.0360689	0.434562	-0.0830006	0.933851	0.999798	Myometrium	27_NK-cell-2
Cox7b	25.1633	-0.256378	0.293088	-0.874748	0.381711	0.987552	Myometrium	27_NK-cell-2
Atp7a	3.04763	0.745018	0.908957	0.81964	0.412421	0.992249	Myometrium	27_NK-cell-2
Pgk1	15.0592	1.1562	0.419949	2.75318	0.00590186	0.211302	Myometrium	27_NK-cell-2
Cysltr1	4.73782	-0.626266	0.624717	-1.00248	0.316112	0.980584	Myometrium	27_NK-cell-2
P2ry10	5.6266	0.843593	0.707555	1.19227	0.233157	0.926162	Myometrium	27_NK-cell-2
P2ry10b	2.32684	-0.45852	0.918285	-0.499322	0.617552	0.999798	Myometrium	27_NK-cell-2
2610002M06Rik	3.35187	-0.897057	0.743112	-1.20716	0.22737	0.917536	Myometrium	27_NK-cell-2
Brwd3	2.51207	0.362774	0.89846	0.403773	0.68638	0.999798	Myometrium	27_NK-cell-2
Hmgn5	4.80977	-0.296181	0.640075	-0.462728	0.643559	0.999798	Myometrium	27_NK-cell-2
Sh3bgrl	14.6514	-0.359464	0.367261	-0.978771	0.327693	0.981024	Myometrium	27_NK-cell-2
Gm6377	2.70837	0.732946	0.899859	0.814512	0.415351	0.992249	Myometrium	27_NK-cell-2
Diaph2	4.18112	0.524533	0.700816	0.748461	0.454182	0.992419	Myometrium	27_NK-cell-2
Btk	4.68312	0.323031	0.659616	0.489726	0.624328	0.999798	Myometrium	27_NK-cell-2
Rpl36a	24.2805	-0.158487	0.29311	-0.540707	0.588709	0.999798	Myometrium	27_NK-cell-2
Gla	3.15426	0.471723	0.766779	0.615201	0.538422	0.999798	Myometrium	27_NK-cell-2
Hnrnph2	7.11917	0.635707	0.540011	1.17721	0.239111	0.930842	Myometrium	27_NK-cell-2
Tceal9	7.23595	0.364879	0.556321	0.655879	0.511902	0.999798	Myometrium	27_NK-cell-2
Bex3	3.9501	-0.63896	0.656681	-0.973015	0.330546	0.981024	Myometrium	27_NK-cell-2
Morf4l2	8.44673	0.512609	0.486791	1.05304	0.292324	0.971821	Myometrium	27_NK-cell-2
Tsc22d3	8.42836	0.000421227	0.519288	0.000811162	0.999353	0.999904	Myometrium	27_NK-cell-2
Psmd10	3.93807	0.869557	0.733045	1.18623	0.235533	0.930167	Myometrium	27_NK-cell-2
Acsl4	4.17581	0.507333	0.710703	0.713847	0.475322	0.998118	Myometrium	27_NK-cell-2
Tmem164	2.82096	1.52025	1.01652	1.49554	0.134773	0.802126	Myometrium	27_NK-cell-2
Phf8	3.39828	-0.38697	0.716602	-0.540007	0.589192	0.999798	Myometrium	27_NK-cell-2
Huwe1	5.87382	0.642112	0.59011	1.08812	0.276541	0.958927	Myometrium	27_NK-cell-2
Hsd17b10	5.26082	-0.561044	0.565556	-0.992022	0.321187	0.980584	Myometrium	27_NK-cell-2
Smc1a	9.34726	0.343577	0.47454	0.724021	0.469053	0.997971	Myometrium	27_NK-cell-2
Kdm5c	4.20175	0.238112	0.660503	0.360501	0.718473	0.999798	Myometrium	27_NK-cell-2
Nbdy	3.10371	-0.782238	0.783171	-0.998808	0.317887	0.980584	Myometrium	27_NK-cell-2
Sat1	23.4718	0.247455	0.303517	0.815291	0.414906	0.992249	Myometrium	27_NK-cell-2
Acot9	3.43866	0.171653	0.728452	0.235641	0.813711	0.999798	Myometrium	27_NK-cell-2
Prdx4	8.01322	-1.12812	0.579438	-1.94691	0.0515452	0.572093	Myometrium	27_NK-cell-2
Sms	6.46033	0.0863381	0.559713	0.154254	0.877409	0.999798	Myometrium	27_NK-cell-2
Rps6ka3	5.4211	0.163271	0.576756	0.283086	0.777111	0.999798	Myometrium	27_NK-cell-2
Eif1ax	9.79895	-0.193777	0.429131	-0.451558	0.651587	0.999798	Myometrium	27_NK-cell-2
Sh3kbp1	7.61965	-0.0806685	0.515687	-0.156429	0.875695	0.999798	Myometrium	27_NK-cell-2
Pdha1	4.00179	0.286191	0.681	0.420252	0.674302	0.999798	Myometrium	27_NK-cell-2
Rbbp7	7.84784	-0.870574	0.473215	-1.8397	0.0658125	0.634417	Myometrium	27_NK-cell-2
Syap1	2.85423	0.798749	0.870059	0.91804	0.358598	0.981392	Myometrium	27_NK-cell-2
Ctps2	2.43546	0.529109	0.9938	0.53241	0.594442	0.999798	Myometrium	27_NK-cell-2
S100g	5.25474	-0.0656504	0.790011	-0.0831006	0.933772	0.999798	Myometrium	27_NK-cell-2
Ap1s2	3.74364	-0.457117	0.691323	-0.66122	0.508471	0.999798	Myometrium	27_NK-cell-2
Zrsr2	3.85242	-0.158824	0.692109	-0.229479	0.818497	0.999798	Myometrium	27_NK-cell-2
Mospd2	3.11369	-0.0808001	0.77775	-0.10389	0.917257	0.999798	Myometrium	27_NK-cell-2
Rab9	2.75719	0.262532	0.802028	0.327335	0.743414	0.999798	Myometrium	27_NK-cell-2
Tmsb4x	89.3353	0.0801825	0.176126	0.455257	0.648924	0.999798	Myometrium	27_NK-cell-2
Prps2	2.45355	-0.436753	0.863315	-0.505902	0.612926	0.999798	Myometrium	27_NK-cell-2
Gm47283	8.64109	0.0955641	0.562003	0.170042	0.864977	0.999798	Myometrium	27_NK-cell-2
mt-Nd1	48.0605	-0.0659102	0.222533	-0.296182	0.767091	0.999798	Myometrium	27_NK-cell-2
mt-Nd2	42.5065	-0.0157271	0.248257	-0.0633503	0.949488	0.999798	Myometrium	27_NK-cell-2
mt-Co1	73.8145	0.0662344	0.18772	0.352836	0.724211	0.999798	Myometrium	27_NK-cell-2
mt-Co2	69.8836	0.0621899	0.19121	0.325244	0.744997	0.999798	Myometrium	27_NK-cell-2
mt-Atp8	3.83421	0.418076	0.766284	0.545589	0.585349	0.999798	Myometrium	27_NK-cell-2
mt-Atp6	71.6251	0.127436	0.193559	0.658383	0.510292	0.999798	Myometrium	27_NK-cell-2
mt-Co3	75.8285	0.0831859	0.185737	0.447869	0.654248	0.999798	Myometrium	27_NK-cell-2
mt-Nd3	21.1544	-0.348127	0.32618	-1.06729	0.285843	0.967535	Myometrium	27_NK-cell-2
mt-Nd4l	8.55942	-0.171728	0.49519	-0.346792	0.728747	0.999798	Myometrium	27_NK-cell-2
mt-Nd4	49.9731	0.0121607	0.22087	0.0550583	0.956092	0.999798	Myometrium	27_NK-cell-2
mt-Nd5	21.6598	0.022913	0.315337	0.0726619	0.942075	0.999798	Myometrium	27_NK-cell-2
mt-Nd6	2.6885	0.305957	0.882398	0.346733	0.728792	0.999798	Myometrium	27_NK-cell-2
mt-Cytb	56.7714	0.0373834	0.209673	0.178294	0.858492	0.999798	Myometrium	27_NK-cell-2
CAAA01118383.1	3.84499	-0.106025	0.676851	-0.156644	0.875525	0.999798	Myometrium	27_NK-cell-2
AC149090.1	9.18251	-0.253135	0.44147	-0.573391	0.56638	0.999798	Myometrium	27_NK-cell-2
Kap	5.24897	-0.303859	0.677132	-0.448744	0.653616	0.999798	Myometrium	27_NK-cell-2
Mrgprx2	5.09652	-1.26257	0.634648	-1.98941	0.0466564	0.549077	Myometrium	27_NK-cell-2
Mrgprb2	9.86792	-1.4265	0.650927	-2.1915	0.0284158	0.438283	Myometrium	27_NK-cell-2
Cyp11a1	7.81876	0.612527	0.598115	1.02409	0.305791	0.980584	Myometrium	27_NK-cell-2
Il13	2.54036	0.0823022	0.907786	0.0906626	0.927761	0.999798	Myometrium	27_NK-cell-2
Ctsg	10.3538	-0.993409	0.629179	-1.5789	0.11436	0.787146	Myometrium	27_NK-cell-2
Fpr1	3.2721	4.26428	1.25864	3.388	0.000704038	0.0617963	Myometrium	27_NK-cell-2
Prss34	9.00374	-1.62676	0.602265	-2.70108	0.0069115	0.227954	Myometrium	27_NK-cell-2
Sox17	3.242	-0.329847	1.21001	-0.2726	0.785161	0.999886	Myometrium	28_Epithelial-9 (Secretory)
Mrpl15	12.55	-0.115899	0.631681	-0.183478	0.854423	0.999886	Myometrium	28_Epithelial-9 (Secretory)
Lypla1	5.46248	-1.00122	0.990152	-1.01118	0.311929	0.999886	Myometrium	28_Epithelial-9 (Secretory)
Tcea1	6.99754	-0.884346	0.918688	-0.962619	0.335739	0.999886	Myometrium	28_Epithelial-9 (Secretory)
Atp6v1h	2.69071	-0.673458	1.42111	-0.473895	0.635575	0.999886	Myometrium	28_Epithelial-9 (Secretory)
Rb1cc1	11.0735	0.0634481	0.694373	0.0913747	0.927195	0.999886	Myometrium	28_Epithelial-9 (Secretory)
Pcmtd1	8.68435	-0.122352	0.729376	-0.167749	0.86678	0.999886	Myometrium	28_Epithelial-9 (Secretory)
Rrs1	8.89433	0.168996	0.749023	0.225621	0.821496	0.999886	Myometrium	28_Epithelial-9 (Secretory)
Vcpip1	4.01837	0.0911807	1.07734	0.084635	0.932552	0.999886	Myometrium	28_Epithelial-9 (Secretory)
Sgk3	4.60078	0.781701	1.04691	0.746678	0.455258	0.999886	Myometrium	28_Epithelial-9 (Secretory)
Snhg6	5.57011	0.19862	0.910758	0.218082	0.827365	0.999886	Myometrium	28_Epithelial-9 (Secretory)
Cops5	6.9304	-0.564184	0.875596	-0.644343	0.519353	0.999886	Myometrium	28_Epithelial-9 (Secretory)
Cspp1	5.10883	-0.0842688	0.959551	-0.0878211	0.930019	0.999886	Myometrium	28_Epithelial-9 (Secretory)
Arfgef1	13.9004	-0.535194	0.642385	-0.833135	0.404769	0.999886	Myometrium	28_Epithelial-9 (Secretory)
Sulf1	1.40809	0.0604677	1.74238	0.0347041	0.972316	0.999886	Myometrium	28_Epithelial-9 (Secretory)
Ncoa2	1.9992	-0.529462	1.50084	-0.352778	0.724255	0.999886	Myometrium	28_Epithelial-9 (Secretory)
Tram1	10.3194	0.123956	0.712588	0.173952	0.861903	0.999886	Myometrium	28_Epithelial-9 (Secretory)
Terf1	3.48697	-0.107471	1.18129	-0.090978	0.92751	0.999886	Myometrium	28_Epithelial-9 (Secretory)
Rpl7	84.0702	0.0673087	0.254709	0.264257	0.791582	0.999886	Myometrium	28_Epithelial-9 (Secretory)
Stau2	2.78738	-0.0979587	1.27882	-0.076601	0.938941	0.999886	Myometrium	28_Epithelial-9 (Secretory)
Ube2w	4.97001	-0.110691	0.989189	-0.111901	0.910902	0.999886	Myometrium	28_Epithelial-9 (Secretory)
Eloc	15.0893	-0.262717	0.569307	-0.461468	0.644463	0.999886	Myometrium	28_Epithelial-9 (Secretory)
Tmem70	5.40131	-0.653677	0.999171	-0.654219	0.512971	0.999886	Myometrium	28_Epithelial-9 (Secretory)
Ly96	3.44939	-0.179936	1.18416	-0.151952	0.879225	0.999886	Myometrium	28_Epithelial-9 (Secretory)
Pi15	6.17727	0.802779	0.889975	0.902024	0.367044	0.999886	Myometrium	28_Epithelial-9 (Secretory)
Smap1	11.2535	-0.190865	0.725799	-0.262973	0.792572	0.999886	Myometrium	28_Epithelial-9 (Secretory)
Sdhaf4	5.33477	-1.04135	0.963763	-1.0805	0.279919	0.999886	Myometrium	28_Epithelial-9 (Secretory)
Lmbrd1	2.57823	0.0223177	1.35301	0.0164949	0.98684	0.999886	Myometrium	28_Epithelial-9 (Secretory)
Phf3	6.90255	0.254542	0.852253	0.29867	0.765192	0.999886	Myometrium	28_Epithelial-9 (Secretory)
Bag2	2.80328	-0.287847	1.31403	-0.219057	0.826606	0.999886	Myometrium	28_Epithelial-9 (Secretory)
Zfp451	3.10959	-0.168774	1.23937	-0.136177	0.891682	0.999886	Myometrium	28_Epithelial-9 (Secretory)
Dst	20.1268	0.0940301	0.483472	0.194489	0.845793	0.999886	Myometrium	28_Epithelial-9 (Secretory)
Ccdc115	4.01166	-0.739273	1.11076	-0.665556	0.505695	0.999886	Myometrium	28_Epithelial-9 (Secretory)
Imp4	4.97699	-0.33746	0.985854	-0.342302	0.732124	0.999886	Myometrium	28_Epithelial-9 (Secretory)
Ptpn18	3.03099	1.61274	1.36878	1.17823	0.238704	0.999886	Myometrium	28_Epithelial-9 (Secretory)
Fam168b	6.58895	0.744205	0.868958	0.856434	0.391758	0.999886	Myometrium	28_Epithelial-9 (Secretory)
Plekhb2	7.68337	0.338117	0.785347	0.430531	0.666809	0.999886	Myometrium	28_Epithelial-9 (Secretory)
Hs6st1	6.35342	-0.027569	0.881351	-0.0312804	0.975046	0.999886	Myometrium	28_Epithelial-9 (Secretory)
Uggt1	3.12948	-0.152941	1.21753	-0.125616	0.900036	0.999886	Myometrium	28_Epithelial-9 (Secretory)
Kansl3	5.14804	0.488745	1.04369	0.468285	0.639581	0.999886	Myometrium	28_Epithelial-9 (Secretory)
Lman2l	1.64569	-0.412032	1.62374	-0.253755	0.799685	0.999886	Myometrium	28_Epithelial-9 (Secretory)
Ankrd39	1.59775	-0.428948	1.75243	-0.244773	0.806632	0.999886	Myometrium	28_Epithelial-9 (Secretory)
Cox5b	26.9992	-0.428154	0.460903	-0.928947	0.352917	0.999886	Myometrium	28_Epithelial-9 (Secretory)
Actr1b	2.93178	0.300821	1.27791	0.235401	0.813897	0.999886	Myometrium	28_Epithelial-9 (Secretory)
Tmem131	5.64647	-0.122411	0.917926	-0.133356	0.893912	0.999886	Myometrium	28_Epithelial-9 (Secretory)
Coa5	2.59039	0.0421563	1.3349	0.0315801	0.974807	0.999886	Myometrium	28_Epithelial-9 (Secretory)
Unc50	6.6095	0.13393	0.854899	0.156661	0.875512	0.999886	Myometrium	28_Epithelial-9 (Secretory)
Mgat4a	1.53725	-0.355003	1.77757	-0.199713	0.841705	0.999886	Myometrium	28_Epithelial-9 (Secretory)
Mitd1	4.08848	-0.117335	1.06764	-0.109901	0.912488	0.999886	Myometrium	28_Epithelial-9 (Secretory)
Mrpl30	14.9188	-0.367399	0.600244	-0.612082	0.540483	0.999886	Myometrium	28_Epithelial-9 (Secretory)
Txndc9	7.99676	-0.666018	0.840307	-0.792589	0.428017	0.999886	Myometrium	28_Epithelial-9 (Secretory)
Eif5b	15.5904	-0.501415	0.596682	-0.840339	0.400718	0.999886	Myometrium	28_Epithelial-9 (Secretory)
Rev1	3.59234	0.930536	1.3671	0.680664	0.496084	0.999886	Myometrium	28_Epithelial-9 (Secretory)
Pdcl3	9.51477	0.175914	0.705089	0.249492	0.80298	0.999886	Myometrium	28_Epithelial-9 (Secretory)
Rpl31	58.0722	0.10326	0.29085	0.355029	0.722568	0.999886	Myometrium	28_Epithelial-9 (Secretory)
Tbc1d8	1.61474	0.104751	1.64432	0.063705	0.949205	0.999886	Myometrium	28_Epithelial-9 (Secretory)
Rnf149	2.31362	0.414996	1.40617	0.295125	0.767899	0.999886	Myometrium	28_Epithelial-9 (Secretory)
Map4k4	6.37889	-0.346243	0.895629	-0.386592	0.699058	0.999886	Myometrium	28_Epithelial-9 (Secretory)
Il1r2	26.4817	-0.160661	0.437617	-0.367126	0.713525	0.999886	Myometrium	28_Epithelial-9 (Secretory)
Il1rl2	2.53275	-0.601332	1.34389	-0.447457	0.654545	0.999886	Myometrium	28_Epithelial-9 (Secretory)
Mrps9	6.67225	-0.0866462	0.835058	-0.103761	0.917359	0.999886	Myometrium	28_Epithelial-9 (Secretory)
AI597479	3.68164	0.942678	1.32461	0.711666	0.476672	0.999886	Myometrium	28_Epithelial-9 (Secretory)
Fhl2	3.02587	0.221651	1.34495	0.164802	0.8691	0.999886	Myometrium	28_Epithelial-9 (Secretory)
Uxs1	1.67449	-0.234455	1.60773	-0.14583	0.884056	0.999886	Myometrium	28_Epithelial-9 (Secretory)
Tpp2	4.61909	-0.308036	1.02785	-0.299688	0.764415	0.999886	Myometrium	28_Epithelial-9 (Secretory)
Wdr75	5.64647	-0.122411	0.917926	-0.133356	0.893912	0.999886	Myometrium	28_Epithelial-9 (Secretory)
Slc40a1	2.918	-0.399442	1.26821	-0.314966	0.752787	0.999886	Myometrium	28_Epithelial-9 (Secretory)
Slc39a10	1.94094	0.152378	1.51263	0.100737	0.919759	0.999886	Myometrium	28_Epithelial-9 (Secretory)
Nabp1	4.37841	2.1113	1.21065	1.74395	0.0811682	0.999886	Myometrium	28_Epithelial-9 (Secretory)
Myo1b	1.65468	0.787773	1.75475	0.448938	0.653476	0.999886	Myometrium	28_Epithelial-9 (Secretory)
Stat1	5.80389	1.69209	1.03323	1.63767	0.10149	0.999886	Myometrium	28_Epithelial-9 (Secretory)
Gls	6.73943	-0.282278	0.852859	-0.330979	0.74066	0.999886	Myometrium	28_Epithelial-9 (Secretory)
Nab1	5.07999	-0.379341	0.957607	-0.396134	0.692006	0.999886	Myometrium	28_Epithelial-9 (Secretory)
Sf3b1	23.3048	0.109066	0.463708	0.235204	0.814051	0.999886	Myometrium	28_Epithelial-9 (Secretory)
Coq10b	7.16018	0.398282	0.814609	0.488924	0.624895	0.999886	Myometrium	28_Epithelial-9 (Secretory)
Hspd1	24.8854	-0.296742	0.440805	-0.673181	0.500832	0.999886	Myometrium	28_Epithelial-9 (Secretory)
Hspe1	23.1139	-0.347853	0.467109	-0.744695	0.456456	0.999886	Myometrium	28_Epithelial-9 (Secretory)
Mob4	14.1967	0.583245	0.589508	0.989377	0.322479	0.999886	Myometrium	28_Epithelial-9 (Secretory)
Maip1	3.18365	-0.617448	1.21764	-0.507087	0.612094	0.999886	Myometrium	28_Epithelial-9 (Secretory)
Spats2l	1.25978	0.795206	1.8644	0.42652	0.669729	0.999886	Myometrium	28_Epithelial-9 (Secretory)
Bzw1	19.0448	-0.100684	0.496786	-0.20267	0.839393	0.999886	Myometrium	28_Epithelial-9 (Secretory)
Clk1	7.53568	-0.169632	0.831466	-0.204016	0.838341	0.999886	Myometrium	28_Epithelial-9 (Secretory)
Ppil3	3.47815	-0.407943	1.17839	-0.346187	0.729202	0.999886	Myometrium	28_Epithelial-9 (Secretory)
Nif3l1	2.01584	-0.674021	1.55232	-0.434202	0.664142	0.999886	Myometrium	28_Epithelial-9 (Secretory)
Fam126b	2.3413	-0.636537	1.43011	-0.445097	0.65625	0.999886	Myometrium	28_Epithelial-9 (Secretory)
Ndufb3	17.7731	-0.0436745	0.518779	-0.0841871	0.932908	0.999886	Myometrium	28_Epithelial-9 (Secretory)
Cflar	4.90069	-0.288613	0.993621	-0.290466	0.771459	0.999886	Myometrium	28_Epithelial-9 (Secretory)
Tmem237	1.23099	0.592531	1.86414	0.317857	0.750593	0.999886	Myometrium	28_Epithelial-9 (Secretory)
Sumo1	20.6536	-0.0690316	0.476988	-0.144724	0.884929	0.999886	Myometrium	28_Epithelial-9 (Secretory)
Nop58	12.021	-0.643997	0.687971	-0.936082	0.349231	0.999886	Myometrium	28_Epithelial-9 (Secretory)
Bmpr2	7.13063	0.281947	0.820867	0.343475	0.731241	0.999886	Myometrium	28_Epithelial-9 (Secretory)
Fam117b	1.79259	-0.00359252	1.5617	-0.0023004	0.998165	0.999886	Myometrium	28_Epithelial-9 (Secretory)
Wdr12	4.38294	-0.241021	1.04472	-0.230704	0.817544	0.999886	Myometrium	28_Epithelial-9 (Secretory)
Nbeal1	6.45823	-0.347087	0.891455	-0.389349	0.697018	0.999886	Myometrium	28_Epithelial-9 (Secretory)
Raph1	6.81379	0.425854	0.892595	0.477096	0.633294	0.999886	Myometrium	28_Epithelial-9 (Secretory)
Ino80d	5.02585	0.247407	0.969294	0.255245	0.798534	0.999886	Myometrium	28_Epithelial-9 (Secretory)
Ndufs1	4.30686	-0.726355	1.08273	-0.670857	0.502311	0.999886	Myometrium	28_Epithelial-9 (Secretory)
Eef1b2	73.3293	0.056897	0.267823	0.212443	0.831762	0.999886	Myometrium	28_Epithelial-9 (Secretory)
Fastkd2	2.83212	0.409149	1.27514	0.320866	0.748312	0.999886	Myometrium	28_Epithelial-9 (Secretory)
Klf7	5.64285	1.17198	0.986787	1.18768	0.234961	0.999886	Myometrium	28_Epithelial-9 (Secretory)
Creb1	3.32984	-0.195839	1.20253	-0.162855	0.870632	0.999886	Myometrium	28_Epithelial-9 (Secretory)
Mettl21a	1.58594	-0.0614017	1.64619	-0.0372992	0.970246	0.999886	Myometrium	28_Epithelial-9 (Secretory)
Fzd5	1.92662	0.858769	1.58007	0.5435	0.586785	0.999886	Myometrium	28_Epithelial-9 (Secretory)
Idh1	7.63351	-0.291716	0.809138	-0.360527	0.718453	0.999886	Myometrium	28_Epithelial-9 (Secretory)
Pikfyve	2.65497	0.133296	1.33586	0.0997823	0.920517	0.999886	Myometrium	28_Epithelial-9 (Secretory)
Rpe	3.70469	-0.324427	1.11456	-0.291081	0.770989	0.999886	Myometrium	28_Epithelial-9 (Secretory)
Kansl1l	2.89042	0.303901	1.28449	0.236593	0.812973	0.999886	Myometrium	28_Epithelial-9 (Secretory)
Acadl	12.4328	0.0224713	0.619548	0.0362705	0.971067	0.999886	Myometrium	28_Epithelial-9 (Secretory)
Lancl1	8.06814	-0.354817	0.813512	-0.436155	0.662724	0.999886	Myometrium	28_Epithelial-9 (Secretory)
Ikzf2	11.1444	-0.660629	0.713906	-0.925373	0.354772	0.999886	Myometrium	28_Epithelial-9 (Secretory)
Atic	7.58652	-0.241919	0.802798	-0.301345	0.763151	0.999886	Myometrium	28_Epithelial-9 (Secretory)
Fn1	6.02094	1.09526	1.12622	0.972513	0.330795	0.999886	Myometrium	28_Epithelial-9 (Secretory)
Pecr	2.54724	-0.129524	1.37273	-0.0943555	0.924827	0.999886	Myometrium	28_Epithelial-9 (Secretory)
Xrcc5	7.99456	-0.665095	0.832185	-0.799215	0.424166	0.999886	Myometrium	28_Epithelial-9 (Secretory)
Rpl37a	82.6127	-0.031744	0.260205	-0.121996	0.902902	0.999886	Myometrium	28_Epithelial-9 (Secretory)
Igfbp2	10.6717	0.82693	0.708749	1.16675	0.243313	0.999886	Myometrium	28_Epithelial-9 (Secretory)
Tns1	5.63872	0.625479	0.922116	0.678309	0.497576	0.999886	Myometrium	28_Epithelial-9 (Secretory)
Arpc2	47.2911	0.0438168	0.332376	0.131829	0.89512	0.999886	Myometrium	28_Epithelial-9 (Secretory)
Aamp	14.0864	-0.156022	0.596557	-0.261538	0.793678	0.999886	Myometrium	28_Epithelial-9 (Secretory)
Pnkd	10.6979	0.531673	0.710221	0.748603	0.454096	0.999886	Myometrium	28_Epithelial-9 (Secretory)
Tmbim1	10.1065	-0.158026	0.688844	-0.229407	0.818553	0.999886	Myometrium	28_Epithelial-9 (Secretory)
Ctdsp1	3.89886	0.409372	1.09598	0.37352	0.708761	0.999886	Myometrium	28_Epithelial-9 (Secretory)
Usp37	1.92584	-0.240365	1.6233	-0.148072	0.882286	0.999886	Myometrium	28_Epithelial-9 (Secretory)
Bcs1l	2.05829	0.132169	1.47479	0.0896188	0.92859	0.999886	Myometrium	28_Epithelial-9 (Secretory)
Wnt10a	4.18586	0.117801	1.10635	0.106477	0.915204	0.999886	Myometrium	28_Epithelial-9 (Secretory)
Cnppd1	5.44272	-0.325231	0.949974	-0.342357	0.732082	0.999886	Myometrium	28_Epithelial-9 (Secretory)
Retreg2	4.91794	-0.380042	0.989792	-0.383961	0.701007	0.999886	Myometrium	28_Epithelial-9 (Secretory)
Zfand2b	5.62183	0.441717	0.965065	0.457707	0.647163	0.999886	Myometrium	28_Epithelial-9 (Secretory)
Ankzf1	2.03019	-0.359042	1.47938	-0.242698	0.808239	0.999886	Myometrium	28_Epithelial-9 (Secretory)
Stk16	7.02936	-0.400923	0.828351	-0.484002	0.628385	0.999886	Myometrium	28_Epithelial-9 (Secretory)
Tuba4a	9.0622	-0.355952	0.750807	-0.474092	0.635434	0.999886	Myometrium	28_Epithelial-9 (Secretory)
Dnpep	5.42611	-0.0701571	0.920924	-0.0761812	0.939275	0.999886	Myometrium	28_Epithelial-9 (Secretory)
Des	9.45935	1.77865	2.00281	0.888078	0.374499	0.999886	Myometrium	28_Epithelial-9 (Secretory)
Gmppa	6.10121	0.818172	0.999509	0.818573	0.41303	0.999886	Myometrium	28_Epithelial-9 (Secretory)
Epha4	1.18222	-1.45436	1.97694	-0.735662	0.461937	0.999886	Myometrium	28_Epithelial-9 (Secretory)
Farsb	3.78873	-1.21643	1.25204	-0.971557	0.331271	0.999886	Myometrium	28_Epithelial-9 (Secretory)
Acsl3	8.42221	0.328088	0.820046	0.400085	0.689094	0.999886	Myometrium	28_Epithelial-9 (Secretory)
Wdfy1	2.09266	1.25031	1.56464	0.799104	0.42423	0.999886	Myometrium	28_Epithelial-9 (Secretory)
Mrpl44	5.7988	0.0336534	0.891233	0.0377605	0.969879	0.999886	Myometrium	28_Epithelial-9 (Secretory)
Cul3	7.67183	-0.274213	0.790203	-0.347016	0.72858	0.999886	Myometrium	28_Epithelial-9 (Secretory)
Mff	8.22615	-0.125104	0.770792	-0.162306	0.871065	0.999886	Myometrium	28_Epithelial-9 (Secretory)
Agfg1	4.8634	0.301872	0.998135	0.302437	0.762319	0.999886	Myometrium	28_Epithelial-9 (Secretory)
Trip12	6.51654	-0.376674	0.88667	-0.424819	0.670969	0.999886	Myometrium	28_Epithelial-9 (Secretory)
Sp110	1.37859	0.429628	1.76235	0.243781	0.807401	0.999886	Myometrium	28_Epithelial-9 (Secretory)
Sp140	0.767549	0.347684	2.57266	0.135146	0.892496	0.999886	Myometrium	28_Epithelial-9 (Secretory)
Sp100	5.64126	0.807198	0.976526	0.826601	0.408463	0.999886	Myometrium	28_Epithelial-9 (Secretory)
Cab39	7.97852	-0.0660011	0.821975	-0.0802958	0.936002	0.999886	Myometrium	28_Epithelial-9 (Secretory)
Itm2c	18.9184	0.446839	0.52878	0.845038	0.39809	0.999886	Myometrium	28_Epithelial-9 (Secretory)
Psmd1	13.5361	0.0844188	0.603371	0.139912	0.88873	0.999886	Myometrium	28_Epithelial-9 (Secretory)
Ncl	35.0689	-0.211221	0.38212	-0.552763	0.580426	0.999886	Myometrium	28_Epithelial-9 (Secretory)
Ptma	76.4053	0.030802	0.268505	0.114717	0.90867	0.999886	Myometrium	28_Epithelial-9 (Secretory)
Pde6d	1.95557	-1.57559	1.66102	-0.948569	0.34284	0.999886	Myometrium	28_Epithelial-9 (Secretory)
Eif4e2	13.8378	-0.0399593	0.59314	-0.0673691	0.946288	0.999886	Myometrium	28_Epithelial-9 (Secretory)
Gigyf2	8.13808	0.193824	0.828287	0.234006	0.81498	0.999886	Myometrium	28_Epithelial-9 (Secretory)
Ngef	2.28408	0.0701699	1.4278	0.0491456	0.960803	0.999886	Myometrium	28_Epithelial-9 (Secretory)
Usp40	3.43987	-0.0250993	1.24022	-0.0202378	0.983854	0.999886	Myometrium	28_Epithelial-9 (Secretory)
Hjurp	4.67627	-0.849262	1.05394	-0.805799	0.420359	0.999886	Myometrium	28_Epithelial-9 (Secretory)
Arl4c	10.7086	-0.455915	0.683063	-0.667457	0.504481	0.999886	Myometrium	28_Epithelial-9 (Secretory)
Sh3bp4	4.82104	0.629429	0.981073	0.641572	0.521151	0.999886	Myometrium	28_Epithelial-9 (Secretory)
Agap1	2.14613	0.32664	1.46966	0.222255	0.824116	0.999886	Myometrium	28_Epithelial-9 (Secretory)
Cops8	8.70692	0.134188	0.754556	0.177837	0.858851	0.999886	Myometrium	28_Epithelial-9 (Secretory)
Mlph	2.75389	-0.0709506	1.32719	-0.0534592	0.957366	0.999886	Myometrium	28_Epithelial-9 (Secretory)
Lrrfip1	10.3722	-0.400885	0.683136	-0.586831	0.557317	0.999886	Myometrium	28_Epithelial-9 (Secretory)
Ube2f	4.54596	-0.680365	1.06857	-0.636704	0.524318	0.999886	Myometrium	28_Epithelial-9 (Secretory)
Ilkap	9.78812	-0.0841822	0.722644	-0.116492	0.907263	0.999886	Myometrium	28_Epithelial-9 (Secretory)
Hes6	6.4962	0.00310591	0.85428	0.00363571	0.997099	0.999886	Myometrium	28_Epithelial-9 (Secretory)
Hdac4	2.33642	-1.19355	1.50865	-0.791142	0.428861	0.999886	Myometrium	28_Epithelial-9 (Secretory)
Ndufa10	11.7266	-0.518642	0.693073	-0.748323	0.454265	0.999886	Myometrium	28_Epithelial-9 (Secretory)
Cops9	15.6768	-0.373729	0.552644	-0.676256	0.498878	0.999886	Myometrium	28_Epithelial-9 (Secretory)
Rnpepl1	4.05714	-0.381901	1.10244	-0.346414	0.729032	0.999886	Myometrium	28_Epithelial-9 (Secretory)
Mterf4	3.54606	0.348653	1.16354	0.299649	0.764445	0.999886	Myometrium	28_Epithelial-9 (Secretory)
Ppp1r7	4.1593	-0.476921	1.09855	-0.434139	0.664188	0.999886	Myometrium	28_Epithelial-9 (Secretory)
Hdlbp	15.9345	0.0524816	0.540779	0.0970482	0.922688	0.999886	Myometrium	28_Epithelial-9 (Secretory)
Stk25	4.11795	-0.51821	1.0665	-0.485896	0.627041	0.999886	Myometrium	28_Epithelial-9 (Secretory)
Bok	4.51984	-0.379991	1.00686	-0.377402	0.705875	0.999886	Myometrium	28_Epithelial-9 (Secretory)
Atg4b	3.46942	0.252399	1.21989	0.206902	0.836086	0.999886	Myometrium	28_Epithelial-9 (Secretory)
Dtymk	11.5044	-0.616678	0.643412	-0.95845	0.337836	0.999886	Myometrium	28_Epithelial-9 (Secretory)
Ing5	1.47824	0.145214	1.80942	0.0802543	0.936035	0.999886	Myometrium	28_Epithelial-9 (Secretory)
Fam174a	4.66532	0.136029	0.996564	0.136498	0.891428	0.999886	Myometrium	28_Epithelial-9 (Secretory)
Pam	5.14899	0.420064	0.994096	0.422559	0.672617	0.999886	Myometrium	28_Epithelial-9 (Secretory)
Pign	0.797759	-0.733902	2.31548	-0.316955	0.751278	0.999886	Myometrium	28_Epithelial-9 (Secretory)
Zcchc2	2.01768	0.350293	1.53151	0.228724	0.819084	0.999886	Myometrium	28_Epithelial-9 (Secretory)
Bcl2	1.99924	0.04134	1.49376	0.0276752	0.977921	0.999886	Myometrium	28_Epithelial-9 (Secretory)
Kdsr	4.87733	-0.338997	0.983309	-0.344751	0.730281	0.999886	Myometrium	28_Epithelial-9 (Secretory)
Vps4b	9.00832	-0.244915	0.724842	-0.337888	0.735448	0.999886	Myometrium	28_Epithelial-9 (Secretory)
Serpinb5	22.3907	-0.150336	0.46592	-0.322664	0.74695	0.999886	Myometrium	28_Epithelial-9 (Secretory)
Serpinb11	5.92881	-0.0227181	0.9482	-0.0239592	0.980885	0.999886	Myometrium	28_Epithelial-9 (Secretory)
Serpinb8	5.84403	-0.541819	0.927254	-0.584326	0.559001	0.999886	Myometrium	28_Epithelial-9 (Secretory)
Tsn	11.8537	-0.184611	0.627205	-0.294339	0.768499	0.999886	Myometrium	28_Epithelial-9 (Secretory)
Nifk	7.09771	-0.0114602	0.804095	-0.0142523	0.988629	0.999886	Myometrium	28_Epithelial-9 (Secretory)
Clasp1	3.40966	0.485968	1.23554	0.393324	0.69408	0.999886	Myometrium	28_Epithelial-9 (Secretory)
Ralb	4.35827	0.0413541	1.03293	0.0400359	0.968065	0.999886	Myometrium	28_Epithelial-9 (Secretory)
Tmem185b	0.798504	-0.379832	2.28827	-0.165991	0.868164	0.999886	Myometrium	28_Epithelial-9 (Secretory)
Ptpn4	2.54649	-0.314841	1.40805	-0.2236	0.823069	0.999886	Myometrium	28_Epithelial-9 (Secretory)
Tmem37	4.15882	1.82135	1.45006	1.25605	0.209097	0.999886	Myometrium	28_Epithelial-9 (Secretory)
Dbi	27.0429	-0.260289	0.426561	-0.610203	0.541727	0.999886	Myometrium	28_Epithelial-9 (Secretory)
Insig2	4.70044	0.666932	1.00698	0.662312	0.507772	0.999886	Myometrium	28_Epithelial-9 (Secretory)
Ddx18	8.73159	-0.029211	0.734683	-0.03976	0.968284	0.999886	Myometrium	28_Epithelial-9 (Secretory)
Actr3	18.0444	-0.0283876	0.511501	-0.0554986	0.955741	0.999886	Myometrium	28_Epithelial-9 (Secretory)
Slc35f5	3.26136	0.893197	1.27862	0.698565	0.484824	0.999886	Myometrium	28_Epithelial-9 (Secretory)
Mgat5	1.55502	1.28563	1.72976	0.743238	0.457337	0.999886	Myometrium	28_Epithelial-9 (Secretory)
Ccnt2	5.00737	-0.150036	0.998825	-0.150213	0.880597	0.999886	Myometrium	28_Epithelial-9 (Secretory)
Rab3gap1	3.94979	-0.110783	1.13718	-0.0974193	0.922393	0.999886	Myometrium	28_Epithelial-9 (Secretory)
R3hdm1	9.606	0.390628	0.724754	0.53898	0.589901	0.999886	Myometrium	28_Epithelial-9 (Secretory)
Ubxn4	11.7047	-0.0401868	0.63377	-0.0634092	0.949441	0.999886	Myometrium	28_Epithelial-9 (Secretory)
Mcm6	3.2832	-1.63682	1.33074	-1.23	0.218697	0.999886	Myometrium	28_Epithelial-9 (Secretory)
Dars	5.56065	-1.15265	1.08015	-1.06712	0.285915	0.999886	Myometrium	28_Epithelial-9 (Secretory)
Pigr	5.87285	3.86336	1.40759	2.74466	0.00605729	0.999886	Myometrium	28_Epithelial-9 (Secretory)
Mapkapk2	5.24935	0.192244	0.953163	0.201691	0.840158	0.999886	Myometrium	28_Epithelial-9 (Secretory)
Eif2d	1.91069	0.192285	1.52265	0.126283	0.899508	0.999886	Myometrium	28_Epithelial-9 (Secretory)
Rassf5	2.56155	-0.485458	1.33813	-0.362788	0.716764	0.999886	Myometrium	28_Epithelial-9 (Secretory)
Srgap2	2.40109	-0.278915	1.40513	-0.198498	0.842656	0.999886	Myometrium	28_Epithelial-9 (Secretory)
Rab7b	3.17259	-0.353959	1.20327	-0.294163	0.768633	0.999886	Myometrium	28_Epithelial-9 (Secretory)
Nucks1	18.0623	-0.620408	0.557612	-1.11262	0.265874	0.999886	Myometrium	28_Epithelial-9 (Secretory)
Elk4	2.33576	-0.496858	1.50296	-0.330587	0.740957	0.999886	Myometrium	28_Epithelial-9 (Secretory)
Mfsd4a	0.916561	-0.991132	2.16165	-0.458508	0.646588	0.999886	Myometrium	28_Epithelial-9 (Secretory)
Cdk18	1.31883	0.907996	1.83295	0.495375	0.620336	0.999886	Myometrium	28_Epithelial-9 (Secretory)
Mdm4	4.33351	-0.441465	1.10923	-0.397994	0.690635	0.999886	Myometrium	28_Epithelial-9 (Secretory)
Snrpe	29.6263	-0.252941	0.414576	-0.610121	0.541782	0.999886	Myometrium	28_Epithelial-9 (Secretory)
Btg2	26.196	0.806783	0.472672	1.70686	0.0878489	0.999886	Myometrium	28_Epithelial-9 (Secretory)
Tmem183a	6.65865	-0.0570797	0.872946	-0.0653874	0.947866	0.999886	Myometrium	28_Epithelial-9 (Secretory)
Adipor1	10.6164	-0.0859809	0.669178	-0.128487	0.897763	0.999886	Myometrium	28_Epithelial-9 (Secretory)
Kdm5b	9.55798	0.0790998	0.742293	0.106562	0.915137	0.999886	Myometrium	28_Epithelial-9 (Secretory)
Arl8a	3.55604	-0.313298	1.18769	-0.263788	0.791944	0.999886	Myometrium	28_Epithelial-9 (Secretory)
Elf3	14.9163	-0.274668	0.614766	-0.446785	0.65503	0.999886	Myometrium	28_Epithelial-9 (Secretory)
Rnpep	17.2872	0.0172078	0.519687	0.0331118	0.973585	0.999886	Myometrium	28_Epithelial-9 (Secretory)
Timm17a	11.4951	0.367438	0.643538	0.570964	0.568024	0.999886	Myometrium	28_Epithelial-9 (Secretory)
Ipo9	1.95609	-0.290261	1.5722	-0.18462	0.853527	0.999886	Myometrium	28_Epithelial-9 (Secretory)
Nav1	2.81689	-0.289473	1.2789	-0.226346	0.820932	0.999886	Myometrium	28_Epithelial-9 (Secretory)
Csrp1	24.5181	0.160291	0.467453	0.342903	0.731671	0.999886	Myometrium	28_Epithelial-9 (Secretory)
Phlda3	21.7298	-0.364594	0.46925	-0.776971	0.437176	0.999886	Myometrium	28_Epithelial-9 (Secretory)
Lad1	7.09026	-0.560112	0.847363	-0.661006	0.508609	0.999886	Myometrium	28_Epithelial-9 (Secretory)
Pkp1	8.48531	-0.650543	0.781909	-0.831994	0.405413	0.999886	Myometrium	28_Epithelial-9 (Secretory)
Tmem9	2.01391	-1.07613	1.6283	-0.660891	0.508682	0.999886	Myometrium	28_Epithelial-9 (Secretory)
Inava	4.77539	0.710216	1.07293	0.661938	0.508011	0.999886	Myometrium	28_Epithelial-9 (Secretory)
Camsap2	2.05829	0.132169	1.47479	0.0896188	0.92859	0.999886	Myometrium	28_Epithelial-9 (Secretory)
Zfp281	1.40809	0.0604677	1.74238	0.0347041	0.972316	0.999886	Myometrium	28_Epithelial-9 (Secretory)
Nek7	5.79485	0.191086	0.899135	0.212522	0.8317	0.999886	Myometrium	28_Epithelial-9 (Secretory)
2310009B15Rik	4.88914	-0.439047	0.995522	-0.441022	0.659197	0.999886	Myometrium	28_Epithelial-9 (Secretory)
Dennd1b	1.3594	-0.282341	1.88016	-0.150168	0.880632	0.999886	Myometrium	28_Epithelial-9 (Secretory)
Cfh	10.4898	1.02398	0.724948	1.41248	0.157807	0.999886	Myometrium	28_Epithelial-9 (Secretory)
Cdc73	4.53432	-0.0876341	1.04922	-0.0835232	0.933436	0.999886	Myometrium	28_Epithelial-9 (Secretory)
Glrx2	7.21542	-0.234716	0.812076	-0.289032	0.772557	0.999886	Myometrium	28_Epithelial-9 (Secretory)
Ro60	3.37849	-0.417071	1.16972	-0.356555	0.721425	0.999886	Myometrium	28_Epithelial-9 (Secretory)
Uchl5	6.41801	0.0220697	0.841509	0.0262264	0.979077	0.999886	Myometrium	28_Epithelial-9 (Secretory)
Rgs2	1.82284	-0.0444239	1.55104	-0.0286414	0.977151	0.999886	Myometrium	28_Epithelial-9 (Secretory)
Pla2g4a	6.78944	-0.876687	0.933195	-0.939447	0.347501	0.999886	Myometrium	28_Epithelial-9 (Secretory)
Odr4	4.49209	-0.472105	1.02942	-0.458611	0.646514	0.999886	Myometrium	28_Epithelial-9 (Secretory)
Tpr	14.9976	-0.322664	0.607148	-0.531443	0.595112	0.999886	Myometrium	28_Epithelial-9 (Secretory)
Gm10138	1.00586	-0.853713	2.08112	-0.410218	0.681646	0.999886	Myometrium	28_Epithelial-9 (Secretory)
Ivns1abp	11.9377	0.260858	0.654761	0.398402	0.690334	0.999886	Myometrium	28_Epithelial-9 (Secretory)
Swt1	4.32601	-0.836911	1.04585	-0.800219	0.423584	0.999886	Myometrium	28_Epithelial-9 (Secretory)
Rnf2	2.4132	-0.654186	1.38583	-0.472054	0.636888	0.999886	Myometrium	28_Epithelial-9 (Secretory)
Fam129a	2.23614	0.0501571	1.41681	0.0354015	0.97176	0.999886	Myometrium	28_Epithelial-9 (Secretory)
1700025G04Rik	3.80773	-0.0576075	1.09608	-0.0525577	0.958084	0.999886	Myometrium	28_Epithelial-9 (Secretory)
Tsen15	2.07002	-1.1341	1.58271	-0.716553	0.47365	0.999886	Myometrium	28_Epithelial-9 (Secretory)
Arpc5	17.4905	-0.129304	0.515409	-0.250876	0.80191	0.999886	Myometrium	28_Epithelial-9 (Secretory)
Smg7	3.20481	0.61546	1.25034	0.492235	0.622553	0.999886	Myometrium	28_Epithelial-9 (Secretory)
Lamc2	6.54351	0.617405	0.862893	0.715506	0.474296	0.999886	Myometrium	28_Epithelial-9 (Secretory)
Lamc1	2.77382	0.529054	1.28917	0.410384	0.681524	0.999886	Myometrium	28_Epithelial-9 (Secretory)
Dhx9	8.80488	0.090108	0.851701	0.105798	0.915743	0.999886	Myometrium	28_Epithelial-9 (Secretory)
Rnasel	3.56284	1.2064	1.36229	0.885565	0.375852	0.999886	Myometrium	28_Epithelial-9 (Secretory)
Glul	16.7918	-0.754574	0.569572	-1.32481	0.185235	0.999886	Myometrium	28_Epithelial-9 (Secretory)
Ier5	7.00841	-0.0320157	0.812791	-0.0393898	0.96858	0.999886	Myometrium	28_Epithelial-9 (Secretory)
Xpr1	4.04537	0.0747378	1.05678	0.0707221	0.943619	0.999886	Myometrium	28_Epithelial-9 (Secretory)
Acbd6	10.3763	0.0360194	0.665088	0.0541573	0.95681	0.999886	Myometrium	28_Epithelial-9 (Secretory)
Qsox1	25.7954	0.603262	0.447791	1.34719	0.177917	0.999886	Myometrium	28_Epithelial-9 (Secretory)
Cep350	5.51265	0.366161	1.01182	0.361885	0.717438	0.999886	Myometrium	28_Epithelial-9 (Secretory)
Tor1aip1	5.90364	0.30923	0.902048	0.342809	0.731743	0.999886	Myometrium	28_Epithelial-9 (Secretory)
Tor1aip2	8.3513	0.554012	0.760375	0.728604	0.466244	0.999886	Myometrium	28_Epithelial-9 (Secretory)
Gm2000	13.1875	-0.220448	0.606211	-0.36365	0.71612	0.999886	Myometrium	28_Epithelial-9 (Secretory)
Abl2	1.83387	-1.08235	1.65532	-0.65386	0.513202	0.999886	Myometrium	28_Epithelial-9 (Secretory)
Tor3a	1.27226	-1.03555	1.90276	-0.544236	0.586279	0.999886	Myometrium	28_Epithelial-9 (Secretory)
Fam20b	4.60965	0.40768	1.05006	0.388246	0.697834	0.999886	Myometrium	28_Epithelial-9 (Secretory)
Ralgps2	2.28154	-0.336422	1.44713	-0.232476	0.816168	0.999886	Myometrium	28_Epithelial-9 (Secretory)
Cop1	8.25837	0.257163	0.795644	0.323213	0.746534	0.999886	Myometrium	28_Epithelial-9 (Secretory)
4930523C07Rik	8.40209	0.0962691	0.768456	0.125276	0.900305	0.999886	Myometrium	28_Epithelial-9 (Secretory)
Mrps14	22.7306	-0.159914	0.458321	-0.348912	0.727155	0.999886	Myometrium	28_Epithelial-9 (Secretory)
Cacybp	13.5653	-0.643655	0.616791	-1.04355	0.296692	0.999886	Myometrium	28_Epithelial-9 (Secretory)
Rabgap1l	1.92733	0.335397	1.56685	0.214058	0.830502	0.999886	Myometrium	28_Epithelial-9 (Secretory)
Rc3h1	4.97967	0.0420122	0.954101	0.0440333	0.964878	0.999886	Myometrium	28_Epithelial-9 (Secretory)
Zbtb37	1.31883	0.907996	1.83295	0.495375	0.620336	0.999886	Myometrium	28_Epithelial-9 (Secretory)
Gas5	47.6335	0.115379	0.321682	0.358675	0.719839	0.999886	Myometrium	28_Epithelial-9 (Secretory)
Prdx6	29.0916	-0.242974	0.438232	-0.554441	0.579277	0.999886	Myometrium	28_Epithelial-9 (Secretory)
Suco	2.44134	0.202868	1.40413	0.144479	0.885122	0.999886	Myometrium	28_Epithelial-9 (Secretory)
Pigc	2.14825	-0.701377	1.44365	-0.485837	0.627083	0.999886	Myometrium	28_Epithelial-9 (Secretory)
Dnm3	1.29007	1.88368	2.05045	0.918666	0.35827	0.999886	Myometrium	28_Epithelial-9 (Secretory)
Vamp4	3.33196	-0.838022	1.19669	-0.700286	0.483749	0.999886	Myometrium	28_Epithelial-9 (Secretory)
Prrc2c	26.1023	0.250276	0.451442	0.554392	0.579311	0.999886	Myometrium	28_Epithelial-9 (Secretory)
Prrx1	1.49664	-0.145104	1.69978	-0.0853667	0.93197	0.999886	Myometrium	28_Epithelial-9 (Secretory)
Kifap3	2.81022	-0.992328	1.39774	-0.709953	0.477733	0.999886	Myometrium	28_Epithelial-9 (Secretory)
Blzf1	1.56891	-1.19046	1.76557	-0.674264	0.500144	0.999886	Myometrium	28_Epithelial-9 (Secretory)
Nme7	1.53796	-0.742905	1.77226	-0.419185	0.675081	0.999886	Myometrium	28_Epithelial-9 (Secretory)
Atp1b1	9.25503	0.568772	0.716638	0.793668	0.427389	0.999886	Myometrium	28_Epithelial-9 (Secretory)
Sft2d2	6.20178	0.356382	0.878026	0.40589	0.684823	0.999886	Myometrium	28_Epithelial-9 (Secretory)
Tiprl	5.18285	-0.595186	0.967529	-0.615161	0.538448	0.999886	Myometrium	28_Epithelial-9 (Secretory)
Dcaf6	0.945399	0.116558	2.19581	0.0530822	0.957666	0.999886	Myometrium	28_Epithelial-9 (Secretory)
Mpc2	16.7318	-0.20495	0.533766	-0.383969	0.701001	0.999886	Myometrium	28_Epithelial-9 (Secretory)
Mpzl1	2.697	-0.643094	1.33299	-0.482446	0.629489	0.999886	Myometrium	28_Epithelial-9 (Secretory)
Creg1	6.29953	-0.400837	0.868512	-0.461522	0.644424	0.999886	Myometrium	28_Epithelial-9 (Secretory)
Pou2f1	4.82333	0.76674	1.08371	0.707511	0.479249	0.999886	Myometrium	28_Epithelial-9 (Secretory)
Tada1	3.30588	-0.0622122	1.17374	-0.0530035	0.957729	0.999886	Myometrium	28_Epithelial-9 (Secretory)
Pogk	2.35907	0.731178	1.42702	0.512381	0.608384	0.999886	Myometrium	28_Epithelial-9 (Secretory)
Tmco1	13.526	0.172803	0.59581	0.290031	0.771792	0.999886	Myometrium	28_Epithelial-9 (Secretory)
Mgst3	23.9348	-0.373175	0.453382	-0.823092	0.410455	0.999886	Myometrium	28_Epithelial-9 (Secretory)
Pbx1	17.2316	0.0069914	0.530368	0.0131822	0.989482	0.999886	Myometrium	28_Epithelial-9 (Secretory)
Uap1	5.56279	0.396711	0.974768	0.406979	0.684023	0.999886	Myometrium	28_Epithelial-9 (Secretory)
Atf6	1.91069	0.192285	1.52265	0.126283	0.899508	0.999886	Myometrium	28_Epithelial-9 (Secretory)
Dusp12	2.96449	-0.299354	1.24639	-0.240176	0.810193	0.999886	Myometrium	28_Epithelial-9 (Secretory)
Sdhc	12.3742	-0.35214	0.629222	-0.559643	0.575723	0.999886	Myometrium	28_Epithelial-9 (Secretory)
Ndufs2	14.9688	-0.0942594	0.564167	-0.167077	0.867309	0.999886	Myometrium	28_Epithelial-9 (Secretory)
B4galt3	2.78813	0.0647973	1.28281	0.050512	0.959714	0.999886	Myometrium	28_Epithelial-9 (Secretory)
Ufc1	12.5684	-0.129658	0.620113	-0.209087	0.83438	0.999886	Myometrium	28_Epithelial-9 (Secretory)
Dedd	2.32469	-0.0701042	1.39389	-0.0502937	0.959888	0.999886	Myometrium	28_Epithelial-9 (Secretory)
Pfdn2	14.7802	0.125533	0.577709	0.217294	0.827979	0.999886	Myometrium	28_Epithelial-9 (Secretory)
F11r	4.08665	-0.498226	1.09772	-0.453872	0.649921	0.999886	Myometrium	28_Epithelial-9 (Secretory)
Vangl2	4.1237	0.501077	1.24204	0.40343	0.686632	0.999886	Myometrium	28_Epithelial-9 (Secretory)
Copa	7.99654	-0.345588	0.779662	-0.443254	0.657582	0.999886	Myometrium	28_Epithelial-9 (Secretory)
Pex19	3.76519	-0.363175	1.11661	-0.325248	0.744993	0.999886	Myometrium	28_Epithelial-9 (Secretory)
Dcaf8	7.11022	-0.207843	0.812672	-0.255753	0.798141	0.999886	Myometrium	28_Epithelial-9 (Secretory)
Igsf8	3.665	0.700488	1.19095	0.588177	0.556413	0.999886	Myometrium	28_Epithelial-9 (Secretory)
Pigm	1.64424	-0.191724	1.63574	-0.117209	0.906694	0.999886	Myometrium	28_Epithelial-9 (Secretory)
Tagln2	39.2257	0.234812	0.386371	0.607738	0.543361	0.999886	Myometrium	28_Epithelial-9 (Secretory)
Ifi202b	8.61296	3.07541	1.86262	1.65112	0.0987135	0.999886	Myometrium	28_Epithelial-9 (Secretory)
Fh1	7.36627	-0.23954	0.788221	-0.303899	0.761205	0.999886	Myometrium	28_Epithelial-9 (Secretory)
Akt3	2.77237	0.685241	1.3006	0.526864	0.598288	0.999886	Myometrium	28_Epithelial-9 (Secretory)
Zbtb18	2.26419	-0.0175686	1.44636	-0.0121468	0.990309	0.999886	Myometrium	28_Epithelial-9 (Secretory)
Adss	14.0878	0.313643	0.57946	0.541267	0.588324	0.999886	Myometrium	28_Epithelial-9 (Secretory)
Desi2	7.43564	-0.392566	0.796727	-0.492723	0.622208	0.999886	Myometrium	28_Epithelial-9 (Secretory)
Cox20	7.26065	-0.661102	0.804064	-0.822201	0.410962	0.999886	Myometrium	28_Epithelial-9 (Secretory)
Hnrnpu	19.39	-0.532619	0.564464	-0.943584	0.345382	0.999886	Myometrium	28_Epithelial-9 (Secretory)
Smyd3	1.49664	-0.145104	1.69978	-0.0853667	0.93197	0.999886	Myometrium	28_Epithelial-9 (Secretory)
Tfb2m	3.28998	0.0351128	1.1762	0.0298526	0.976185	0.999886	Myometrium	28_Epithelial-9 (Secretory)
Ahctf1	3.76299	-0.375183	1.10907	-0.338285	0.735148	0.999886	Myometrium	28_Epithelial-9 (Secretory)
Cdc42bpa	2.60629	-0.0391973	1.35685	-0.0288884	0.976954	0.999886	Myometrium	28_Epithelial-9 (Secretory)
Coq8a	5.16204	0.32641	1.04144	0.313421	0.753961	0.999886	Myometrium	28_Epithelial-9 (Secretory)
Parp1	4.04113	-1.14322	1.1107	-1.02927	0.303352	0.999886	Myometrium	28_Epithelial-9 (Secretory)
Acbd3	5.16822	0.0826709	0.991605	0.0833708	0.933557	0.999886	Myometrium	28_Epithelial-9 (Secretory)
H3f3a	62.3168	-0.0387726	0.285406	-0.135851	0.891939	0.999886	Myometrium	28_Epithelial-9 (Secretory)
Sde2	5.29813	0.0154578	0.986731	0.0156657	0.987501	0.999886	Myometrium	28_Epithelial-9 (Secretory)
Pycr2	7.14114	-0.500739	0.80804	-0.619697	0.535458	0.999886	Myometrium	28_Epithelial-9 (Secretory)
Tmem63a	2.41399	-0.0198829	1.36973	-0.0145159	0.988418	0.999886	Myometrium	28_Epithelial-9 (Secretory)
Ephx1	4.69423	-1.06913	1.04885	-1.01934	0.308042	0.999886	Myometrium	28_Epithelial-9 (Secretory)
Nvl	2.84319	-0.0188035	1.29379	-0.0145336	0.988404	0.999886	Myometrium	28_Epithelial-9 (Secretory)
Cnih4	9.54705	-0.472384	0.774106	-0.610231	0.541709	0.999886	Myometrium	28_Epithelial-9 (Secretory)
Wdr26	13.3598	0.37181	0.601482	0.618157	0.536472	0.999886	Myometrium	28_Epithelial-9 (Secretory)
Enah	7.85002	-0.203465	0.799598	-0.25446	0.79914	0.999886	Myometrium	28_Epithelial-9 (Secretory)
Srp9	21.8967	-0.0259931	0.467224	-0.0556332	0.955634	0.999886	Myometrium	28_Epithelial-9 (Secretory)
Degs1	11.2683	0.390553	0.646157	0.604424	0.545562	0.999886	Myometrium	28_Epithelial-9 (Secretory)
Trp53bp2	6.04487	2.17444	1.1458	1.89775	0.0577295	0.999886	Myometrium	28_Epithelial-9 (Secretory)
Capn2	5.98839	-0.535581	0.877408	-0.610413	0.541589	0.999886	Myometrium	28_Epithelial-9 (Secretory)
Aida	2.05899	-0.222838	1.4691	-0.151684	0.879436	0.999886	Myometrium	28_Epithelial-9 (Secretory)
Mia3	4.55938	0.0438406	1.04001	0.0421539	0.966376	0.999886	Myometrium	28_Epithelial-9 (Secretory)
2022-03-02	13.8821	-0.243794	0.590666	-0.412745	0.679794	0.999886	Myometrium	28_Epithelial-9 (Secretory)
Iars2	3.73349	-0.245342	1.11091	-0.220847	0.825211	0.999886	Myometrium	28_Epithelial-9 (Secretory)
Eprs	12.2774	-0.180931	0.638073	-0.283558	0.776749	0.999886	Myometrium	28_Epithelial-9 (Secretory)
Lyplal1	1.39251	-1.43935	1.86583	-0.771428	0.440453	0.999886	Myometrium	28_Epithelial-9 (Secretory)
Tgfb2	14.4557	0.656128	0.618778	1.06036	0.288981	0.999886	Myometrium	28_Epithelial-9 (Secretory)
Rrp15	6.00217	-0.171425	0.885595	-0.193571	0.846512	0.999886	Myometrium	28_Epithelial-9 (Secretory)
Kcnk2	3.06898	-0.0965996	1.23013	-0.0785278	0.937408	0.999886	Myometrium	28_Epithelial-9 (Secretory)
Cenpf	3.67722	-1.83491	1.23063	-1.49103	0.135954	0.999886	Myometrium	28_Epithelial-9 (Secretory)
Ptpn14	4.57923	-0.16026	1.01628	-0.157692	0.874699	0.999886	Myometrium	28_Epithelial-9 (Secretory)
Smyd2	4.38584	-0.398576	1.03811	-0.383942	0.701022	0.999886	Myometrium	28_Epithelial-9 (Secretory)
Angel2	4.61022	-0.0812697	1.00627	-0.0807629	0.93563	0.999886	Myometrium	28_Epithelial-9 (Secretory)
Fam71a	1.94436	2.41471	1.79053	1.3486	0.177464	0.999886	Myometrium	28_Epithelial-9 (Secretory)
Atf3	17.8493	1.37428	0.722267	1.90273	0.0570762	0.999886	Myometrium	28_Epithelial-9 (Secretory)
Nenf	16.5652	-0.422532	0.570967	-0.740029	0.459282	0.999886	Myometrium	28_Epithelial-9 (Secretory)
Ppp2r5a	6.91947	-0.28786	0.826874	-0.348131	0.727742	0.999886	Myometrium	28_Epithelial-9 (Secretory)
Dtl	1.76375	-0.858065	1.58406	-0.541686	0.588035	0.999886	Myometrium	28_Epithelial-9 (Secretory)
Ints7	2.66455	-0.635904	1.39921	-0.454473	0.649489	0.999886	Myometrium	28_Epithelial-9 (Secretory)
Lpgat1	3.41224	1.28549	1.185	1.0848	0.27801	0.999886	Myometrium	28_Epithelial-9 (Secretory)
Rcor3	2.42914	-0.33881	1.40861	-0.240527	0.809922	0.999886	Myometrium	28_Epithelial-9 (Secretory)
Sertad4	2.13648	0.122953	1.48044	0.0830518	0.93381	0.999886	Myometrium	28_Epithelial-9 (Secretory)
Irf6	7.91273	-0.659352	0.89511	-0.736616	0.461356	0.999886	Myometrium	28_Epithelial-9 (Secretory)
Lamb3	11.973	0.415171	0.644905	0.643771	0.519724	0.999886	Myometrium	28_Epithelial-9 (Secretory)
Hsd11b1	4.94877	-0.448831	2.87453	-0.15614	0.875922	0.999886	Myometrium	28_Epithelial-9 (Secretory)
Mir205hg	8.23049	-0.392681	0.789799	-0.497191	0.619054	0.999886	Myometrium	28_Epithelial-9 (Secretory)
Cr1l	6.07811	0.0448529	0.887741	0.0505248	0.959704	0.999886	Myometrium	28_Epithelial-9 (Secretory)
Nmt2	2.20656	-0.777052	1.43648	-0.540942	0.588547	0.999886	Myometrium	28_Epithelial-9 (Secretory)
Rpp38	1.68485	-0.383819	1.71777	-0.22344	0.823193	0.999886	Myometrium	28_Epithelial-9 (Secretory)
Hspa14	6.92501	-0.363639	0.865673	-0.420065	0.674438	0.999886	Myometrium	28_Epithelial-9 (Secretory)
Fam107b	6.12806	0.872685	0.906809	0.962369	0.335864	0.999886	Myometrium	28_Epithelial-9 (Secretory)
Prpf18	2.2649	-0.33187	1.4278	-0.232435	0.8162	0.999886	Myometrium	28_Epithelial-9 (Secretory)
Phyh	3.60528	1.53376	1.2138	1.2636	0.206374	0.999886	Myometrium	28_Epithelial-9 (Secretory)
Ccdc3	3.82357	0.197658	1.11983	0.176508	0.859895	0.999886	Myometrium	28_Epithelial-9 (Secretory)
Cdc123	5.84557	-0.706982	0.972088	-0.727282	0.467053	0.999886	Myometrium	28_Epithelial-9 (Secretory)
Nudt5	6.69562	-0.919421	0.88195	-1.04249	0.297186	0.999886	Myometrium	28_Epithelial-9 (Secretory)
Sec61a2	1.56891	-1.19046	1.76557	-0.674264	0.500144	0.999886	Myometrium	28_Epithelial-9 (Secretory)
Upf2	3.10959	-0.168774	1.23937	-0.136177	0.891682	0.999886	Myometrium	28_Epithelial-9 (Secretory)
Usp6nl	1.66018	0.408261	1.718	0.237638	0.812162	0.999886	Myometrium	28_Epithelial-9 (Secretory)
Celf2	5.06197	0.0912864	0.999239	0.091356	0.92721	0.999886	Myometrium	28_Epithelial-9 (Secretory)
Taf3	1.50842	-1.12775	1.78821	-0.630658	0.528264	0.999886	Myometrium	28_Epithelial-9 (Secretory)
Atp5c1	26.5944	-0.427346	0.470302	-0.908662	0.363529	0.999886	Myometrium	28_Epithelial-9 (Secretory)
Rbm17	5.93267	-0.687872	0.971294	-0.708202	0.47882	0.999886	Myometrium	28_Epithelial-9 (Secretory)
Fbh1	1.82355	-0.46424	1.55599	-0.298358	0.76543	0.999886	Myometrium	28_Epithelial-9 (Secretory)
Mindy3	5.81146	-0.0227206	0.957211	-0.0237363	0.981063	0.999886	Myometrium	28_Epithelial-9 (Secretory)
Rsu1	5.14232	-0.0983039	0.95588	-0.102841	0.918089	0.999886	Myometrium	28_Epithelial-9 (Secretory)
Vim	5.56058	1.98911	1.24891	1.59268	0.111232	0.999886	Myometrium	28_Epithelial-9 (Secretory)
Stam	2.75858	-0.212694	1.29275	-0.164529	0.869315	0.999886	Myometrium	28_Epithelial-9 (Secretory)
Arl5b	1.92659	0.0450541	1.57252	0.028651	0.977143	0.999886	Myometrium	28_Epithelial-9 (Secretory)
Nebl	1.2118	-0.232895	1.96274	-0.118658	0.905547	0.999886	Myometrium	28_Epithelial-9 (Secretory)
Mllt10	5.38912	-0.916292	0.981063	-0.933979	0.350315	0.999886	Myometrium	28_Epithelial-9 (Secretory)
Dnajc1	5.32904	-0.323942	0.968522	-0.334471	0.738024	0.999886	Myometrium	28_Epithelial-9 (Secretory)
Commd3	9.43957	-0.343662	0.727728	-0.472239	0.636756	0.999886	Myometrium	28_Epithelial-9 (Secretory)
Otud1	2.59455	1.51107	1.38579	1.09041	0.275533	0.999886	Myometrium	28_Epithelial-9 (Secretory)
Etl4	4.94458	-0.115498	0.99756	-0.115781	0.907826	0.999886	Myometrium	28_Epithelial-9 (Secretory)
Arhgap21	2.47229	-0.10146	1.35974	-0.0746176	0.940519	0.999886	Myometrium	28_Epithelial-9 (Secretory)
Abi1	8.58328	0.0823523	0.740761	0.111173	0.91148	0.999886	Myometrium	28_Epithelial-9 (Secretory)
Acbd5	4.93094	-0.300996	0.980478	-0.306989	0.758852	0.999886	Myometrium	28_Epithelial-9 (Secretory)
Yme1l1	6.87516	0.000344392	0.83934	0.000410312	0.999673	0.999886	Myometrium	28_Epithelial-9 (Secretory)
Arrdc1	4.51351	-0.672099	1.06589	-0.630549	0.528335	0.999886	Myometrium	28_Epithelial-9 (Secretory)
Zmynd19	2.49147	0.30692	1.35064	0.22724	0.820237	0.999886	Myometrium	28_Epithelial-9 (Secretory)
Mrpl41	7.28029	0.0815599	0.823621	0.099026	0.921118	0.999886	Myometrium	28_Epithelial-9 (Secretory)
Nelfb	4.59171	-0.699962	1.01663	-0.688512	0.49113	0.999886	Myometrium	28_Epithelial-9 (Secretory)
Tubb4b	22.5182	0.0529896	0.580065	0.0913511	0.927214	0.999886	Myometrium	28_Epithelial-9 (Secretory)
Tmem203	2.37013	0.135661	1.412	0.0960774	0.923459	0.999886	Myometrium	28_Epithelial-9 (Secretory)
Tprn	1.704	-0.524514	1.60201	-0.327409	0.743359	0.999886	Myometrium	28_Epithelial-9 (Secretory)
Ssna1	10.6631	-0.429252	0.706893	-0.607238	0.543693	0.999886	Myometrium	28_Epithelial-9 (Secretory)
Anapc2	3.50985	-0.520988	1.17675	-0.442735	0.657958	0.999886	Myometrium	28_Epithelial-9 (Secretory)
Man1b1	1.50916	-0.907122	1.78846	-0.507208	0.612009	0.999886	Myometrium	28_Epithelial-9 (Secretory)
Uap1l1	2.98188	-0.133175	1.25742	-0.105911	0.915653	0.999886	Myometrium	28_Epithelial-9 (Secretory)
Entpd2	3.28199	1.39631	1.34119	1.0411	0.297831	0.999886	Myometrium	28_Epithelial-9 (Secretory)
Npdc1	7.9582	0.000389125	0.770845	0.000504803	0.999597	0.999886	Myometrium	28_Epithelial-9 (Secretory)
Paxx	3.27366	-0.795301	1.21072	-0.656883	0.511256	0.999886	Myometrium	28_Epithelial-9 (Secretory)
Fbxw5	4.0366	0.478814	1.23644	0.387251	0.69857	0.999886	Myometrium	28_Epithelial-9 (Secretory)
Edf1	21.9081	-0.208816	0.46384	-0.450188	0.652575	0.999886	Myometrium	28_Epithelial-9 (Secretory)
Phpt1	4.59919	0.457949	1.02989	0.444657	0.656567	0.999886	Myometrium	28_Epithelial-9 (Secretory)
Tmem141	6.3249	-0.669096	0.873882	-0.76566	0.443879	0.999886	Myometrium	28_Epithelial-9 (Secretory)
Bmyc	8.86304	0.404552	0.795904	0.508293	0.611248	0.999886	Myometrium	28_Epithelial-9 (Secretory)
Camsap1	3.98667	0.2049	1.10176	0.185975	0.852464	0.999886	Myometrium	28_Epithelial-9 (Secretory)
Dnlz	4.75637	-0.0213199	0.997103	-0.0213818	0.982941	0.999886	Myometrium	28_Epithelial-9 (Secretory)
Entr1	2.13468	-0.0814681	1.48678	-0.054795	0.956302	0.999886	Myometrium	28_Epithelial-9 (Secretory)
Pmpca	3.14308	-0.190112	1.2072	-0.157482	0.874865	0.999886	Myometrium	28_Epithelial-9 (Secretory)
Notch1	7.89059	-0.389139	0.815935	-0.476923	0.633417	0.999886	Myometrium	28_Epithelial-9 (Secretory)
Agpat2	3.19959	-0.375569	1.22174	-0.307406	0.758534	0.999886	Myometrium	28_Epithelial-9 (Secretory)
Med22	0.946105	-0.446823	2.14701	-0.208114	0.83514	0.999886	Myometrium	28_Epithelial-9 (Secretory)
Rpl7a	52.2801	-0.155309	0.33993	-0.456887	0.647753	0.999886	Myometrium	28_Epithelial-9 (Secretory)
Surf1	7.34471	0.443578	0.87662	0.50601	0.61285	0.999886	Myometrium	28_Epithelial-9 (Secretory)
Surf4	10.5338	0.420475	0.692923	0.606814	0.543974	0.999886	Myometrium	28_Epithelial-9 (Secretory)
Rexo4	2.85961	-1.18347	1.28916	-0.918012	0.358613	0.999886	Myometrium	28_Epithelial-9 (Secretory)
Cacfd1	4.21361	0.212327	1.06373	0.199607	0.841788	0.999886	Myometrium	28_Epithelial-9 (Secretory)
Brd3	6.37618	-0.791212	0.948336	-0.834316	0.404103	0.999886	Myometrium	28_Epithelial-9 (Secretory)
Wdr5	3.42792	-0.182148	1.19981	-0.151814	0.879334	0.999886	Myometrium	28_Epithelial-9 (Secretory)
Rxra	4.35555	-0.657584	1.03887	-0.632981	0.526746	0.999886	Myometrium	28_Epithelial-9 (Secretory)
Olfm1	1.43975	-1.29478	1.79538	-0.721172	0.470804	0.999886	Myometrium	28_Epithelial-9 (Secretory)
Mrps2	2.77452	0.16184	1.30202	0.124299	0.901078	0.999886	Myometrium	28_Epithelial-9 (Secretory)
Ralgds	2.05974	-0.0308881	1.47696	-0.0209133	0.983315	0.999886	Myometrium	28_Epithelial-9 (Secretory)
Gtf3c4	1.37859	0.429628	1.76235	0.243781	0.807401	0.999886	Myometrium	28_Epithelial-9 (Secretory)
Ttf1	2.54978	0.202821	1.34308	0.151012	0.879966	0.999886	Myometrium	28_Epithelial-9 (Secretory)
Setx	1.98076	-0.730947	1.61064	-0.453823	0.649956	0.999886	Myometrium	28_Epithelial-9 (Secretory)
Trub2	1.37855	-0.468558	1.77151	-0.264496	0.791398	0.999886	Myometrium	28_Epithelial-9 (Secretory)
Urm1	3.79815	0.537734	1.10744	0.485564	0.627276	0.999886	Myometrium	28_Epithelial-9 (Secretory)
Odf2	3.0882	0.874592	1.27029	0.688497	0.49114	0.999886	Myometrium	28_Epithelial-9 (Secretory)
Sptan1	4.76889	-0.30192	1.001	-0.301618	0.762943	0.999886	Myometrium	28_Epithelial-9 (Secretory)
Set	34.0502	0.0575526	0.378588	0.152019	0.879172	0.999886	Myometrium	28_Epithelial-9 (Secretory)
Zdhhc12	3.07043	-0.248383	1.23701	-0.200792	0.840861	0.999886	Myometrium	28_Epithelial-9 (Secretory)
Endog	4.59952	-0.221988	1.034	-0.214688	0.830011	0.999886	Myometrium	28_Epithelial-9 (Secretory)
Kyat1	1.58594	-0.0614017	1.64619	-0.0372992	0.970246	0.999886	Myometrium	28_Epithelial-9 (Secretory)
Lrrc8a	5.40179	0.364528	0.957921	0.380541	0.703544	0.999886	Myometrium	28_Epithelial-9 (Secretory)
Nup188	1.76234	0.0363176	1.58894	0.0228565	0.981765	0.999886	Myometrium	28_Epithelial-9 (Secretory)
Sh3glb2	5.54014	-0.554934	0.955175	-0.580977	0.561256	0.999886	Myometrium	28_Epithelial-9 (Secretory)
Dolpp1	1.72248	0.589622	1.67567	0.351872	0.724934	0.999886	Myometrium	28_Epithelial-9 (Secretory)
Ptpa	5.95743	-0.375587	0.874256	-0.429608	0.667481	0.999886	Myometrium	28_Epithelial-9 (Secretory)
Ier5l	6.18672	0.498181	0.881074	0.565424	0.571785	0.999886	Myometrium	28_Epithelial-9 (Secretory)
Ntmt1	5.20169	-0.595359	0.954048	-0.624035	0.532605	0.999886	Myometrium	28_Epithelial-9 (Secretory)
Ptges	8.02218	0.959566	0.805918	1.19065	0.233791	0.999886	Myometrium	28_Epithelial-9 (Secretory)
Tor1b	3.71988	-0.210436	1.10538	-0.190374	0.849016	0.999886	Myometrium	28_Epithelial-9 (Secretory)
Tor1a	5.02839	0.4322	0.958078	0.451112	0.651909	0.999886	Myometrium	28_Epithelial-9 (Secretory)
BC005624	5.57226	-0.0139059	0.900337	-0.0154452	0.987677	0.999886	Myometrium	28_Epithelial-9 (Secretory)
Fnbp1	4.2418	0.619861	1.2071	0.513511	0.607594	0.999886	Myometrium	28_Epithelial-9 (Secretory)
Gpr107	3.64493	-0.172619	1.12212	-0.153833	0.877742	0.999886	Myometrium	28_Epithelial-9 (Secretory)
Fubp3	4.0571	-0.677994	1.10077	-0.615927	0.537943	0.999886	Myometrium	28_Epithelial-9 (Secretory)
Abl1	2.04048	-1.46117	1.59905	-0.913775	0.360835	0.999886	Myometrium	28_Epithelial-9 (Secretory)
Nup214	2.85675	-0.489545	1.28185	-0.381905	0.702532	0.999886	Myometrium	28_Epithelial-9 (Secretory)
Prrc2b	8.27123	0.146015	0.765089	0.190847	0.848645	0.999886	Myometrium	28_Epithelial-9 (Secretory)
Uck1	2.93985	0.761625	1.31554	0.578944	0.562627	0.999886	Myometrium	28_Epithelial-9 (Secretory)
Swi5	26.5389	-0.216716	0.428623	-0.50561	0.61313	0.999886	Myometrium	28_Epithelial-9 (Secretory)
Ciz1	5.26762	0.828667	1.00593	0.823785	0.410062	0.999886	Myometrium	28_Epithelial-9 (Secretory)
1110008P14Rik	7.6655	-0.0361758	0.806124	-0.0448763	0.964206	0.999886	Myometrium	28_Epithelial-9 (Secretory)
Lcn2	47.2226	2.93343	0.452398	6.48419	8.92121e-11	6.05483e-07	Myometrium	28_Epithelial-9 (Secretory)
Ptges2	2.81509	-0.42931	1.2991	-0.330467	0.741047	0.999886	Myometrium	28_Epithelial-9 (Secretory)
Fam102a	5.91845	0.00796338	0.948844	0.00839271	0.993304	0.999886	Myometrium	28_Epithelial-9 (Secretory)
Dpm2	7.1475	-0.117633	0.81852	-0.143714	0.885726	0.999886	Myometrium	28_Epithelial-9 (Secretory)
Ak1	0.798504	-0.379832	2.28827	-0.165991	0.868164	0.999886	Myometrium	28_Epithelial-9 (Secretory)
Cdk9	5.91273	-0.361626	0.900833	-0.401435	0.6881	0.999886	Myometrium	28_Epithelial-9 (Secretory)
Tor2a	6.00866	-0.168563	0.923463	-0.182534	0.855164	0.999886	Myometrium	28_Epithelial-9 (Secretory)
Fam129b	4.66814	-0.569212	0.994856	-0.572155	0.567217	0.999886	Myometrium	28_Epithelial-9 (Secretory)
Rpl12	89.5254	0.107763	0.245079	0.43971	0.660147	0.999886	Myometrium	28_Epithelial-9 (Secretory)
Zbtb43	2.11875	-0.477641	1.45066	-0.329257	0.741961	0.999886	Myometrium	28_Epithelial-9 (Secretory)
Mapkap1	6.16158	-0.27411	0.908425	-0.301743	0.762848	0.999886	Myometrium	28_Epithelial-9 (Secretory)
Gapvd1	5.35675	-0.486007	0.996331	-0.487797	0.625694	0.999886	Myometrium	28_Epithelial-9 (Secretory)
Hspa5	25.3842	0.0974972	0.440922	0.221121	0.824998	0.999886	Myometrium	28_Epithelial-9 (Secretory)
Rabepk	1.64499	0.0583731	1.62072	0.0360168	0.971269	0.999886	Myometrium	28_Epithelial-9 (Secretory)
Fbxw2	4.1881	-0.415525	1.09766	-0.378557	0.705017	0.999886	Myometrium	28_Epithelial-9 (Secretory)
Cntrl	4.05437	1.77683	1.27401	1.39468	0.163112	0.999886	Myometrium	28_Epithelial-9 (Secretory)
Rab14	19.7392	-0.241331	0.488589	-0.493936	0.621352	0.999886	Myometrium	28_Epithelial-9 (Secretory)
Gsn	26.4404	-0.518369	0.43218	-1.19943	0.230362	0.999886	Myometrium	28_Epithelial-9 (Secretory)
Stom	11.867	1.01078	0.652867	1.54822	0.121569	0.999886	Myometrium	28_Epithelial-9 (Secretory)
Ggta1	3.24055	-0.235253	1.22278	-0.192392	0.847435	0.999886	Myometrium	28_Epithelial-9 (Secretory)
Dab2ip	6.98343	0.261707	0.839917	0.311587	0.755354	0.999886	Myometrium	28_Epithelial-9 (Secretory)
Ndufa8	16.0324	-0.450465	0.572023	-0.787494	0.430993	0.999886	Myometrium	28_Epithelial-9 (Secretory)
Rbm18	4.51039	0.422109	1.1289	0.373913	0.708469	0.999886	Myometrium	28_Epithelial-9 (Secretory)
Mrrf	2.29589	-0.184249	1.39977	-0.131628	0.895279	0.999886	Myometrium	28_Epithelial-9 (Secretory)
Rc3h2	4.10293	-0.0961192	1.06448	-0.0902971	0.928051	0.999886	Myometrium	28_Epithelial-9 (Secretory)
Zbtb6	1.52619	0.307755	1.68409	0.182743	0.855	0.999886	Myometrium	28_Epithelial-9 (Secretory)
Rabgap1	4.97896	0.214196	0.958047	0.223576	0.823087	0.999886	Myometrium	28_Epithelial-9 (Secretory)
Dennd1a	1.23169	-0.0770985	1.86381	-0.041366	0.967004	0.999886	Myometrium	28_Epithelial-9 (Secretory)
Psmb7	16.0768	-0.0719208	0.549165	-0.130964	0.895804	0.999886	Myometrium	28_Epithelial-9 (Secretory)
Rpl35	47.9914	-0.0140382	0.340074	-0.0412798	0.967073	0.999886	Myometrium	28_Epithelial-9 (Secretory)
Arpc5l	11.1568	-0.670374	0.67929	-0.986874	0.323704	0.999886	Myometrium	28_Epithelial-9 (Secretory)
Golga1	2.2649	-0.33187	1.4278	-0.232435	0.8162	0.999886	Myometrium	28_Epithelial-9 (Secretory)
Ppp6c	9.25856	0.031588	0.743416	0.0424904	0.966108	0.999886	Myometrium	28_Epithelial-9 (Secretory)
Orc4	3.21386	-1.00569	1.21829	-0.825495	0.409091	0.999886	Myometrium	28_Epithelial-9 (Secretory)
Epc2	4.66641	0.372938	1.01946	0.365818	0.714501	0.999886	Myometrium	28_Epithelial-9 (Secretory)
Mmadhc	7.41354	0.0474937	0.787218	0.0603311	0.951892	0.999886	Myometrium	28_Epithelial-9 (Secretory)
Rnd3	7.14036	0.72863	0.829241	0.878671	0.37958	0.999886	Myometrium	28_Epithelial-9 (Secretory)
Nmi	3.92911	0.386659	1.08876	0.355138	0.722486	0.999886	Myometrium	28_Epithelial-9 (Secretory)
Rif1	8.98527	0.14858	0.771578	0.192566	0.847299	0.999886	Myometrium	28_Epithelial-9 (Secretory)
Arl5a	2.94676	-0.683589	1.25871	-0.543089	0.587069	0.999886	Myometrium	28_Epithelial-9 (Secretory)
Stam2	4.46421	0.113081	1.04835	0.107866	0.914102	0.999886	Myometrium	28_Epithelial-9 (Secretory)
Fmnl2	1.74948	0.494637	1.64918	0.299929	0.764231	0.999886	Myometrium	28_Epithelial-9 (Secretory)
Prpf40a	14.53	-0.388481	0.585865	-0.663089	0.507273	0.999886	Myometrium	28_Epithelial-9 (Secretory)
Nr4a2	2.24351	1.0584	1.55673	0.679885	0.496577	0.999886	Myometrium	28_Epithelial-9 (Secretory)
Upp2	1.76379	-0.154888	1.57236	-0.0985067	0.92153	0.999886	Myometrium	28_Epithelial-9 (Secretory)
Pkp4	9.51024	0.0212337	0.711144	0.0298586	0.97618	0.999886	Myometrium	28_Epithelial-9 (Secretory)
Dapl1	24.255	-0.361033	0.476617	-0.757491	0.448756	0.999886	Myometrium	28_Epithelial-9 (Secretory)
Tanc1	6.03439	0.358932	0.934665	0.384023	0.700962	0.999886	Myometrium	28_Epithelial-9 (Secretory)
Wdsub1	1.44937	-1.27778	1.81141	-0.705406	0.480558	0.999886	Myometrium	28_Epithelial-9 (Secretory)
Baz2b	7.37892	-0.30189	0.84197	-0.358552	0.719931	0.999886	Myometrium	28_Epithelial-9 (Secretory)
2022-03-07	10.1672	0.0653529	0.754275	0.0866434	0.930955	0.999886	Myometrium	28_Epithelial-9 (Secretory)
Pla2r1	5.1789	-0.471779	1.01209	-0.466143	0.641113	0.999886	Myometrium	28_Epithelial-9 (Secretory)
Itgb6	2.34133	0.00186712	1.41743	0.00131725	0.998949	0.999886	Myometrium	28_Epithelial-9 (Secretory)
Rbms1	13.0392	-0.155688	0.609931	-0.255256	0.798526	0.999886	Myometrium	28_Epithelial-9 (Secretory)
Tank	1.89292	-0.963685	1.63364	-0.5899	0.555258	0.999886	Myometrium	28_Epithelial-9 (Secretory)
Psmd14	6.89937	-0.765574	0.868196	-0.881799	0.377886	0.999886	Myometrium	28_Epithelial-9 (Secretory)
Ifih1	4.36734	3.50463	1.48276	2.36359	0.018099	0.999886	Myometrium	28_Epithelial-9 (Secretory)
Cers6	1.70329	-0.072297	1.61103	-0.0448763	0.964206	0.999886	Myometrium	28_Epithelial-9 (Secretory)
Dhrs9	8.92127	1.77914	0.809126	2.19884	0.0278894	0.999886	Myometrium	28_Epithelial-9 (Secretory)
Ppig	13.9551	-0.275941	0.596929	-0.462268	0.643889	0.999886	Myometrium	28_Epithelial-9 (Secretory)
Phospho2	2.28483	0.284774	1.4197	0.200588	0.841021	0.999886	Myometrium	28_Epithelial-9 (Secretory)
Ssb	22.6978	-0.022323	0.458523	-0.0486845	0.961171	0.999886	Myometrium	28_Epithelial-9 (Secretory)
Mettl5	4.09515	0.532021	1.09843	0.484346	0.628141	0.999886	Myometrium	28_Epithelial-9 (Secretory)
Ubr3	2.63237	-0.997019	1.43659	-0.694016	0.487672	0.999886	Myometrium	28_Epithelial-9 (Secretory)
Gorasp2	9.21439	0.471759	0.749757	0.629215	0.529208	0.999886	Myometrium	28_Epithelial-9 (Secretory)
Tlk1	2.98446	-0.581473	1.3916	-0.417846	0.67606	0.999886	Myometrium	28_Epithelial-9 (Secretory)
Dcaf17	2.72509	-0.18164	1.3202	-0.137585	0.890569	0.999886	Myometrium	28_Epithelial-9 (Secretory)
Dync1i2	9.58244	-0.4302	0.711317	-0.604794	0.545316	0.999886	Myometrium	28_Epithelial-9 (Secretory)
Slc25a12	1.28929	0.368307	1.83981	0.200187	0.841334	0.999886	Myometrium	28_Epithelial-9 (Secretory)
Hat1	5.83658	-1.15953	0.921964	-1.25767	0.208511	0.999886	Myometrium	28_Epithelial-9 (Secretory)
Itga6	29.9463	0.0399033	0.408817	0.0976067	0.922245	0.999886	Myometrium	28_Epithelial-9 (Secretory)
Pdk1	6.67392	0.552459	0.926587	0.59623	0.551022	0.999886	Myometrium	28_Epithelial-9 (Secretory)
Map3k20	5.06405	-0.539928	0.978901	-0.551565	0.581246	0.999886	Myometrium	28_Epithelial-9 (Secretory)
Cdca7	8.45357	-0.738858	0.788271	-0.937315	0.348597	0.999886	Myometrium	28_Epithelial-9 (Secretory)
Sp3	5.30403	-0.249859	0.970397	-0.257481	0.796807	0.999886	Myometrium	28_Epithelial-9 (Secretory)
Sp3os	3.80843	-0.290228	1.0956	-0.264905	0.791083	0.999886	Myometrium	28_Epithelial-9 (Secretory)
Ola1	12.8753	-0.466568	0.614414	-0.759372	0.44763	0.999886	Myometrium	28_Epithelial-9 (Secretory)
Cir1	5.66772	-0.699072	0.982386	-0.711607	0.476708	0.999886	Myometrium	28_Epithelial-9 (Secretory)
Atf2	4.8192	0.229344	0.993923	0.230746	0.817512	0.999886	Myometrium	28_Epithelial-9 (Secretory)
Atp5g3	22.7901	-0.428675	0.489633	-0.875503	0.3813	0.999886	Myometrium	28_Epithelial-9 (Secretory)
Mtx2	8.45927	-0.198872	0.7443	-0.267193	0.789321	0.999886	Myometrium	28_Epithelial-9 (Secretory)
Hnrnpa3	23.8566	-0.278268	0.476911	-0.58348	0.55957	0.999886	Myometrium	28_Epithelial-9 (Secretory)
Nfe2l2	12.2105	-0.00963786	0.627275	-0.0153647	0.987741	0.999886	Myometrium	28_Epithelial-9 (Secretory)
Agps	3.51362	0.349211	1.18003	0.295935	0.76728	0.999886	Myometrium	28_Epithelial-9 (Secretory)
Prkra	3.92907	0.0574981	1.09251	0.0526295	0.958027	0.999886	Myometrium	28_Epithelial-9 (Secretory)
Plekha3	3.3834	0.676141	1.18438	0.570882	0.568079	0.999886	Myometrium	28_Epithelial-9 (Secretory)
Sestd1	1.76305	-0.388425	1.57523	-0.246582	0.805232	0.999886	Myometrium	28_Epithelial-9 (Secretory)
Cwc22	2.59106	-0.66546	1.33679	-0.497805	0.618622	0.999886	Myometrium	28_Epithelial-9 (Secretory)
Ube2e3	6.64961	-0.732676	0.855579	-0.856351	0.391804	0.999886	Myometrium	28_Epithelial-9 (Secretory)
Itprid2	4.73241	0.0795838	1.01492	0.0784142	0.937499	0.999886	Myometrium	28_Epithelial-9 (Secretory)
Dnajc10	2.59035	-0.378233	1.34006	-0.28225	0.777752	0.999886	Myometrium	28_Epithelial-9 (Secretory)
Nckap1	11.308	-0.171804	0.642746	-0.267297	0.78924	0.999886	Myometrium	28_Epithelial-9 (Secretory)
Dusp19	2.08924	-0.256057	1.46202	-0.175139	0.86097	0.999886	Myometrium	28_Epithelial-9 (Secretory)
Nup35	1.85234	-0.303524	1.53659	-0.19753	0.843413	0.999886	Myometrium	28_Epithelial-9 (Secretory)
Zc3h15	15.8769	0.0129257	0.53991	0.0239404	0.9809	0.999886	Myometrium	28_Epithelial-9 (Secretory)
Itgav	5.25897	0.0452461	0.952817	0.0474866	0.962125	0.999886	Myometrium	28_Epithelial-9 (Secretory)
Ctnnd1	10.6542	-0.0573119	0.67752	-0.0845907	0.932587	0.999886	Myometrium	28_Epithelial-9 (Secretory)
Selenoh	18.4306	0.15436	0.565736	0.272849	0.784969	0.999886	Myometrium	28_Epithelial-9 (Secretory)
Tmx2	2.62346	-1.15943	1.34404	-0.862642	0.388334	0.999886	Myometrium	28_Epithelial-9 (Secretory)
Med19	8.36102	-0.408329	0.746155	-0.547244	0.584211	0.999886	Myometrium	28_Epithelial-9 (Secretory)
Zdhhc5	8.4262	0.380023	0.788169	0.482159	0.629693	0.999886	Myometrium	28_Epithelial-9 (Secretory)
Clp1	1.55573	0.749993	1.68412	0.445331	0.656081	0.999886	Myometrium	28_Epithelial-9 (Secretory)
Timm10	7.25276	0.612395	0.806227	0.759581	0.447505	0.999886	Myometrium	28_Epithelial-9 (Secretory)
Ssrp1	13.0261	-0.47212	0.630429	-0.748888	0.453925	0.999886	Myometrium	28_Epithelial-9 (Secretory)
Tnks1bp1	6.87978	0.23188	0.913796	0.253754	0.799685	0.999886	Myometrium	28_Epithelial-9 (Secretory)
Ptprj	1.40809	0.0604677	1.74238	0.0347041	0.972316	0.999886	Myometrium	28_Epithelial-9 (Secretory)
Fnbp4	3.01955	-0.368719	1.29013	-0.285799	0.775032	0.999886	Myometrium	28_Epithelial-9 (Secretory)
Mtch2	13.7781	0.114758	0.588188	0.195103	0.845312	0.999886	Myometrium	28_Epithelial-9 (Secretory)
C1qtnf4	2.62801	0.790835	1.38155	0.572428	0.567032	0.999886	Myometrium	28_Epithelial-9 (Secretory)
Ndufs3	14.4687	-0.0699752	0.583072	-0.120011	0.904474	0.999886	Myometrium	28_Epithelial-9 (Secretory)
Ptpmt1	8.78106	0.241318	0.739686	0.326244	0.74424	0.999886	Myometrium	28_Epithelial-9 (Secretory)
Celf1	8.54492	-0.151073	0.757501	-0.199436	0.841922	0.999886	Myometrium	28_Epithelial-9 (Secretory)
Psmc3	13.073	-0.473581	0.607491	-0.779568	0.435645	0.999886	Myometrium	28_Epithelial-9 (Secretory)
Acp2	1.46784	-0.344299	1.70879	-0.201488	0.840317	0.999886	Myometrium	28_Epithelial-9 (Secretory)
Arfgap2	3.97	-0.720284	1.11709	-0.644786	0.519066	0.999886	Myometrium	28_Epithelial-9 (Secretory)
Ckap5	3.3792	-0.672047	1.17643	-0.571259	0.567824	0.999886	Myometrium	28_Epithelial-9 (Secretory)
Arhgap1	4.80256	0.180454	0.968033	0.186413	0.852121	0.999886	Myometrium	28_Epithelial-9 (Secretory)
Harbi1	1.68973	0.995968	1.71076	0.582179	0.560446	0.999886	Myometrium	28_Epithelial-9 (Secretory)
Dgkz	2.56226	-0.787228	1.34081	-0.587128	0.557118	0.999886	Myometrium	28_Epithelial-9 (Secretory)
Large2	2.66604	-0.272887	1.33557	-0.204322	0.838102	0.999886	Myometrium	28_Epithelial-9 (Secretory)
Pex16	2.72312	-1.05518	1.42592	-0.739999	0.459301	0.999886	Myometrium	28_Epithelial-9 (Secretory)
Mapk8ip1	1.20144	-0.0109618	1.87404	-0.00584928	0.995333	0.999886	Myometrium	28_Epithelial-9 (Secretory)
Cry2	2.67236	0.530418	1.48952	0.3561	0.721765	0.999886	Myometrium	28_Epithelial-9 (Secretory)
Cd82	2.68381	0.866006	1.32175	0.655197	0.512341	0.999886	Myometrium	28_Epithelial-9 (Secretory)
Ext2	4.14749	-0.345866	1.06113	-0.325941	0.744469	0.999886	Myometrium	28_Epithelial-9 (Secretory)
Alkbh3	2.65572	0.352736	1.32695	0.265825	0.790374	0.999886	Myometrium	28_Epithelial-9 (Secretory)
Hsd17b12	9.06874	-0.551604	0.723969	-0.761916	0.44611	0.999886	Myometrium	28_Epithelial-9 (Secretory)
Api5	4.6781	-0.506013	1.02706	-0.492682	0.622237	0.999886	Myometrium	28_Epithelial-9 (Secretory)
B230118H07Rik	1.73499	-0.31859	1.59912	-0.199228	0.842084	0.999886	Myometrium	28_Epithelial-9 (Secretory)
Traf6	2.2428	1.58974	1.5649	1.01588	0.309688	0.999886	Myometrium	28_Epithelial-9 (Secretory)
Commd9	3.99993	-0.0497606	1.07844	-0.0461414	0.963198	0.999886	Myometrium	28_Epithelial-9 (Secretory)
Trim44	5.28036	-0.4266	1.02385	-0.416663	0.676925	0.999886	Myometrium	28_Epithelial-9 (Secretory)
Fjx1	7.05039	-0.473309	0.815911	-0.580099	0.561848	0.999886	Myometrium	28_Epithelial-9 (Secretory)
Cd44	11.2611	-0.0567918	0.643211	-0.0882942	0.929643	0.999886	Myometrium	28_Epithelial-9 (Secretory)
Apip	3.61543	-0.0388181	1.12651	-0.0344587	0.972511	0.999886	Myometrium	28_Epithelial-9 (Secretory)
Ehf	21.7771	0.107394	0.493044	0.217819	0.82757	0.999886	Myometrium	28_Epithelial-9 (Secretory)
Cat	2.45448	-1.435	1.48756	-0.964672	0.334709	0.999886	Myometrium	28_Epithelial-9 (Secretory)
Caprin1	12.0596	-0.207583	0.626202	-0.331495	0.740271	0.999886	Myometrium	28_Epithelial-9 (Secretory)
Fbxo3	4.33782	-0.907317	1.07748	-0.842074	0.399747	0.999886	Myometrium	28_Epithelial-9 (Secretory)
Cd59a	1.87008	0.454254	1.5955	0.284709	0.775867	0.999886	Myometrium	28_Epithelial-9 (Secretory)
Cstf3	5.78717	0.77082	0.975845	0.7899	0.429586	0.999886	Myometrium	28_Epithelial-9 (Secretory)
Qser1	3.71572	-0.862211	1.14512	-0.752945	0.451483	0.999886	Myometrium	28_Epithelial-9 (Secretory)
Eif3m	26.1481	-0.22799	0.434521	-0.524694	0.599796	0.999886	Myometrium	28_Epithelial-9 (Secretory)
Rcn1	5.77412	0.0286689	0.943342	0.0303908	0.975755	0.999886	Myometrium	28_Epithelial-9 (Secretory)
Immp1l	7.15563	-0.332382	0.815425	-0.407617	0.683555	0.999886	Myometrium	28_Epithelial-9 (Secretory)
Dnajc24	4.1395	0.350328	1.09845	0.318929	0.74978	0.999886	Myometrium	28_Epithelial-9 (Secretory)
Arl14ep	2.55119	-0.491428	1.3653	-0.359942	0.718891	0.999886	Myometrium	28_Epithelial-9 (Secretory)
Lin7c	7.42566	-0.108289	0.81324	-0.133157	0.894069	0.999886	Myometrium	28_Epithelial-9 (Secretory)
Lgr4	4.07883	-0.273658	1.08209	-0.252899	0.800347	0.999886	Myometrium	28_Epithelial-9 (Secretory)
Ccdc34	6.99675	-0.6943	0.836282	-0.830223	0.406413	0.999886	Myometrium	28_Epithelial-9 (Secretory)
Nop10	26.061	0.0198165	0.423878	0.0467505	0.962712	0.999886	Myometrium	28_Epithelial-9 (Secretory)
Emc4	9.23634	-0.117096	0.7103	-0.164854	0.869059	0.999886	Myometrium	28_Epithelial-9 (Secretory)
Katnbl1	7.76714	0.662433	0.894931	0.740205	0.459175	0.999886	Myometrium	28_Epithelial-9 (Secretory)
Emc7	9.5149	-0.146702	0.724606	-0.202457	0.839559	0.999886	Myometrium	28_Epithelial-9 (Secretory)
Aven	2.79919	-0.292901	1.28719	-0.22755	0.819996	0.999886	Myometrium	28_Epithelial-9 (Secretory)
Aqr	3.07588	-1.16268	1.35364	-0.858923	0.390383	0.999886	Myometrium	28_Epithelial-9 (Secretory)
Dph6	5.85877	0.711755	0.931377	0.764197	0.44475	0.999886	Myometrium	28_Epithelial-9 (Secretory)
Meis2	18.367	-0.368559	0.617017	-0.597325	0.550291	0.999886	Myometrium	28_Epithelial-9 (Secretory)
2700033N17Rik	3.55131	2.30671	1.33741	1.72476	0.0845713	0.999886	Myometrium	28_Epithelial-9 (Secretory)
Spred1	4.81359	-0.3068	0.981177	-0.312685	0.75452	0.999886	Myometrium	28_Epithelial-9 (Secretory)
Fam98b	2.6494	-0.298898	1.32693	-0.225256	0.82178	0.999886	Myometrium	28_Epithelial-9 (Secretory)
Thbs1	12.0353	0.693416	0.754414	0.919145	0.35802	0.999886	Myometrium	28_Epithelial-9 (Secretory)
Srp14	14.2083	-0.140644	0.59147	-0.237787	0.812047	0.999886	Myometrium	28_Epithelial-9 (Secretory)
Pak6	3.0656	-0.405818	1.23968	-0.327356	0.743398	0.999886	Myometrium	28_Epithelial-9 (Secretory)
Inafm2	1.952	-0.377056	1.61375	-0.233652	0.815255	0.999886	Myometrium	28_Epithelial-9 (Secretory)
Knstrn	8.38952	0.693718	0.85574	0.810664	0.417559	0.999886	Myometrium	28_Epithelial-9 (Secretory)
Ivd	2.88626	-0.646714	1.28093	-0.50488	0.613643	0.999886	Myometrium	28_Epithelial-9 (Secretory)
Ccdc32	2.38515	-0.609178	1.38069	-0.441211	0.65906	0.999886	Myometrium	28_Epithelial-9 (Secretory)
Dnajc17	2.77561	0.685129	1.33285	0.514032	0.60723	0.999886	Myometrium	28_Epithelial-9 (Secretory)
Zfyve19	1.52689	-0.194451	1.67525	-0.116073	0.907595	0.999886	Myometrium	28_Epithelial-9 (Secretory)
Spint1	9.14018	0.523031	0.734678	0.711919	0.476515	0.999886	Myometrium	28_Epithelial-9 (Secretory)
Ino80	4.98528	0.675811	0.987831	0.684136	0.493889	0.999886	Myometrium	28_Epithelial-9 (Secretory)
Chp1	4.90709	0.655339	0.982628	0.666924	0.504821	0.999886	Myometrium	28_Epithelial-9 (Secretory)
Ndufaf1	2.03019	-0.359042	1.47938	-0.242698	0.808239	0.999886	Myometrium	28_Epithelial-9 (Secretory)
Rtf1	10.6822	-0.280448	0.690568	-0.406112	0.68466	0.999886	Myometrium	28_Epithelial-9 (Secretory)
Mga	6.08786	0.131027	0.902475	0.145187	0.884564	0.999886	Myometrium	28_Epithelial-9 (Secretory)
Jmjd7	1.4376	-0.29294	1.73376	-0.168962	0.865826	0.999886	Myometrium	28_Epithelial-9 (Secretory)
Ehd4	5.34301	-0.626542	1.00339	-0.624427	0.532347	0.999886	Myometrium	28_Epithelial-9 (Secretory)
Ganc	4.09981	2.58434	1.48339	1.74218	0.0814765	0.999886	Myometrium	28_Epithelial-9 (Secretory)
Zfp106	5.80584	-0.456662	0.934793	-0.488516	0.625184	0.999886	Myometrium	28_Epithelial-9 (Secretory)
Snap23	3.0058	-0.603472	1.24724	-0.483846	0.628495	0.999886	Myometrium	28_Epithelial-9 (Secretory)
Ubr1	1.3306	-0.439084	1.87973	-0.233589	0.815304	0.999886	Myometrium	28_Epithelial-9 (Secretory)
Ccndbp1	2.47374	-0.23473	1.35697	-0.172981	0.862666	0.999886	Myometrium	28_Epithelial-9 (Secretory)
Lcmt2	1.89853	0.14759	1.59921	0.092289	0.926468	0.999886	Myometrium	28_Epithelial-9 (Secretory)
Tubgcp4	1.88114	-0.155702	1.53119	-0.101687	0.919005	0.999886	Myometrium	28_Epithelial-9 (Secretory)
Trp53bp1	2.51773	0.0868118	1.37468	0.0631507	0.949646	0.999886	Myometrium	28_Epithelial-9 (Secretory)
Ckmt1	17.6087	-0.457028	0.542993	-0.841683	0.399965	0.999886	Myometrium	28_Epithelial-9 (Secretory)
Pdia3	28.4787	0.000387892	0.410454	0.000945031	0.999246	0.999886	Myometrium	28_Epithelial-9 (Secretory)
Serf2	42.4125	0.12569	0.342506	0.366972	0.71364	0.999886	Myometrium	28_Epithelial-9 (Secretory)
Hypk	4.55192	-0.0341124	1.01834	-0.0334982	0.973277	0.999886	Myometrium	28_Epithelial-9 (Secretory)
Mfap1b	2.72978	-0.334466	1.3161	-0.254135	0.799391	0.999886	Myometrium	28_Epithelial-9 (Secretory)
Mfap1a	3.82854	1.17969	1.27584	0.924642	0.355152	0.999886	Myometrium	28_Epithelial-9 (Secretory)
Ctdspl2	2.72434	-0.35218	1.34231	-0.262369	0.793037	0.999886	Myometrium	28_Epithelial-9 (Secretory)
Eif3j1	4.34307	-0.0796486	1.03881	-0.0766733	0.938883	0.999886	Myometrium	28_Epithelial-9 (Secretory)
B2m	23.7776	0.606753	0.455257	1.33277	0.182607	0.999886	Myometrium	28_Epithelial-9 (Secretory)
Sord	6.07478	-0.366334	0.867984	-0.422051	0.672988	0.999886	Myometrium	28_Epithelial-9 (Secretory)
Slc30a4	4.84181	1.54877	1.13846	1.36042	0.173698	0.999886	Myometrium	28_Epithelial-9 (Secretory)
Bloc1s6	3.30588	-0.0622122	1.17374	-0.0530035	0.957729	0.999886	Myometrium	28_Epithelial-9 (Secretory)
Slc24a5	2.39256	0.710104	1.51643	0.468274	0.639589	0.999886	Myometrium	28_Epithelial-9 (Secretory)
Myef2	1.98888	0.193484	1.54189	0.125485	0.90014	0.999886	Myometrium	28_Epithelial-9 (Secretory)
Dut	10.9913	-0.999729	0.690161	-1.44854	0.147465	0.999886	Myometrium	28_Epithelial-9 (Secretory)
Eid1	11.7574	-0.0760188	0.664132	-0.114463	0.90887	0.999886	Myometrium	28_Epithelial-9 (Secretory)
Cops2	7.0039	-0.518415	0.843908	-0.614303	0.539015	0.999886	Myometrium	28_Epithelial-9 (Secretory)
Galk2	3.00725	-0.724496	1.25428	-0.577621	0.56352	0.999886	Myometrium	28_Epithelial-9 (Secretory)
Dtwd1	3.58804	-0.568295	1.14648	-0.495685	0.620117	0.999886	Myometrium	28_Epithelial-9 (Secretory)
Gabpb1	1.87008	0.454254	1.5955	0.284709	0.775867	0.999886	Myometrium	28_Epithelial-9 (Secretory)
Usp8	4.08699	-0.316349	1.08109	-0.292622	0.769811	0.999886	Myometrium	28_Epithelial-9 (Secretory)
Trpm7	3.71285	-0.397759	1.1733	-0.339008	0.734604	0.999886	Myometrium	28_Epithelial-9 (Secretory)
Sppl2a	9.38332	0.241935	0.705448	0.342953	0.731634	0.999886	Myometrium	28_Epithelial-9 (Secretory)
Snrnp200	4.84563	-0.245871	0.987764	-0.248917	0.803425	0.999886	Myometrium	28_Epithelial-9 (Secretory)
Ciao1	3.6877	-0.540357	1.15745	-0.46685	0.640607	0.999886	Myometrium	28_Epithelial-9 (Secretory)
Stard7	3.51327	0.127915	1.13259	0.112941	0.910078	0.999886	Myometrium	28_Epithelial-9 (Secretory)
Fahd2a	2.72763	0.124418	1.29124	0.096355	0.923239	0.999886	Myometrium	28_Epithelial-9 (Secretory)
Mrps5	4.819	-1.17057	1.15031	-1.01761	0.308862	0.999886	Myometrium	28_Epithelial-9 (Secretory)
Mall	4.82719	-0.340257	0.999051	-0.34058	0.73342	0.999886	Myometrium	28_Epithelial-9 (Secretory)
Nphp1	1.70329	-0.072297	1.61103	-0.0448763	0.964206	0.999886	Myometrium	28_Epithelial-9 (Secretory)
Mtln	10.7097	-0.355837	0.695584	-0.511565	0.608955	0.999886	Myometrium	28_Epithelial-9 (Secretory)
Morrbid	4.80126	-0.799444	1.00281	-0.797204	0.425333	0.999886	Myometrium	28_Epithelial-9 (Secretory)
Anapc1	3.03605	-0.623348	1.24308	-0.501452	0.616053	0.999886	Myometrium	28_Epithelial-9 (Secretory)
Tmem87b	8.30077	0.247484	0.760554	0.3254	0.744878	0.999886	Myometrium	28_Epithelial-9 (Secretory)
Fbln7	3.34969	-0.514469	1.17452	-0.438025	0.661368	0.999886	Myometrium	28_Epithelial-9 (Secretory)
Zc3h8	3.57345	0.922451	1.15204	0.800711	0.423299	0.999886	Myometrium	28_Epithelial-9 (Secretory)
Zc3h6	1.61478	0.842124	1.66179	0.506757	0.612326	0.999886	Myometrium	28_Epithelial-9 (Secretory)
Ttl	4.627	0.269588	1.12145	0.240393	0.810026	0.999886	Myometrium	28_Epithelial-9 (Secretory)
Polr1b	1.37784	0.119131	1.79227	0.0664691	0.947004	0.999886	Myometrium	28_Epithelial-9 (Secretory)
Slc20a1	2.10482	1.03094	1.62209	0.635564	0.525061	0.999886	Myometrium	28_Epithelial-9 (Secretory)
Ckap2l	2.49285	-1.01996	1.44892	-0.703943	0.481468	0.999886	Myometrium	28_Epithelial-9 (Secretory)
Sirpa	3.42397	0.0854616	1.14841	0.0744171	0.940678	0.999886	Myometrium	28_Epithelial-9 (Secretory)
Stk35	1.17123	1.18061	1.94476	0.607074	0.543802	0.999886	Myometrium	28_Epithelial-9 (Secretory)
Snrpb	24.177	-0.203916	0.448242	-0.454923	0.649165	0.999886	Myometrium	28_Epithelial-9 (Secretory)
Nop56	12.2395	-0.531194	0.618052	-0.859465	0.390084	0.999886	Myometrium	28_Epithelial-9 (Secretory)
Idh3b	8.45514	-0.385042	0.790746	-0.486935	0.626304	0.999886	Myometrium	28_Epithelial-9 (Secretory)
Vps16	4.723	1.80362	1.17285	1.53781	0.124095	0.999886	Myometrium	28_Epithelial-9 (Secretory)
Ptpra	4.62542	0.0341224	0.989168	0.0344961	0.972482	0.999886	Myometrium	28_Epithelial-9 (Secretory)
Mrps26	9.16136	-0.245314	0.737413	-0.332668	0.739385	0.999886	Myometrium	28_Epithelial-9 (Secretory)
Ddrgk1	11.3888	0.259925	0.639563	0.40641	0.684441	0.999886	Myometrium	28_Epithelial-9 (Secretory)
Itpa	6.22172	-0.0368478	0.860858	-0.0428036	0.965858	0.999886	Myometrium	28_Epithelial-9 (Secretory)
4930402H24Rik	1.41845	-0.173775	1.84989	-0.0939377	0.925159	0.999886	Myometrium	28_Epithelial-9 (Secretory)
Atrn	1.64424	-0.191724	1.63574	-0.117209	0.906694	0.999886	Myometrium	28_Epithelial-9 (Secretory)
Cenpb	10.8124	-0.327927	0.676173	-0.484975	0.627694	0.999886	Myometrium	28_Epithelial-9 (Secretory)
Cdc25b	3.30803	-0.500246	1.20611	-0.41476	0.678317	0.999886	Myometrium	28_Epithelial-9 (Secretory)
Ap5s1	1.70474	-0.276533	1.5963	-0.173233	0.862468	0.999886	Myometrium	28_Epithelial-9 (Secretory)
Mavs	1.64499	0.0583731	1.62072	0.0360168	0.971269	0.999886	Myometrium	28_Epithelial-9 (Secretory)
Pank2	2.57407	-0.950436	1.44901	-0.65592	0.511876	0.999886	Myometrium	28_Epithelial-9 (Secretory)
Smox	2.38303	0.302511	1.39104	0.217471	0.827841	0.999886	Myometrium	28_Epithelial-9 (Secretory)
Prnp	9.83817	-0.405466	0.697313	-0.581469	0.560924	0.999886	Myometrium	28_Epithelial-9 (Secretory)
Slc23a2	1.49664	-0.145104	1.69978	-0.0853667	0.93197	0.999886	Myometrium	28_Epithelial-9 (Secretory)
Tmem230	4.0276	-0.557543	1.10401	-0.505018	0.613546	0.999886	Myometrium	28_Epithelial-9 (Secretory)
Pcna	6.73396	-1.2866	0.918245	-1.40115	0.16117	0.999886	Myometrium	28_Epithelial-9 (Secretory)
Gpcpd1	1.80778	0.309168	1.65101	0.18726	0.851457	0.999886	Myometrium	28_Epithelial-9 (Secretory)
Crls1	3.33051	-0.730225	1.19951	-0.608767	0.542679	0.999886	Myometrium	28_Epithelial-9 (Secretory)
Fermt1	7.66762	-0.755133	0.840646	-0.898277	0.369038	0.999886	Myometrium	28_Epithelial-9 (Secretory)
Tmx4	1.74948	0.494637	1.64918	0.299929	0.764231	0.999886	Myometrium	28_Epithelial-9 (Secretory)
Mkks	2.65751	0.534073	1.38135	0.386631	0.69903	0.999886	Myometrium	28_Epithelial-9 (Secretory)
Jag1	6.35867	0.642634	0.892793	0.719802	0.471647	0.999886	Myometrium	28_Epithelial-9 (Secretory)
Btbd3	2.68448	-0.119875	1.34521	-0.0891121	0.928993	0.999886	Myometrium	28_Epithelial-9 (Secretory)
Esf1	5.36962	-0.588602	1.01252	-0.581322	0.561023	0.999886	Myometrium	28_Epithelial-9 (Secretory)
Kif16b	2.53201	-0.765215	1.3523	-0.565861	0.571488	0.999886	Myometrium	28_Epithelial-9 (Secretory)
Snrpb2	13.5598	-0.42066	0.586332	-0.717443	0.473101	0.999886	Myometrium	28_Epithelial-9 (Secretory)
Dstn	34.438	0.0584169	0.383256	0.152423	0.878854	0.999886	Myometrium	28_Epithelial-9 (Secretory)
Rrbp1	19.2427	0.104737	0.501872	0.208693	0.834688	0.999886	Myometrium	28_Epithelial-9 (Secretory)
Snx5	12.9864	-0.254249	0.599534	-0.424077	0.671509	0.999886	Myometrium	28_Epithelial-9 (Secretory)
Sec23b	4.2583	0.220081	1.08568	0.202712	0.83936	0.999886	Myometrium	28_Epithelial-9 (Secretory)
Smim26	4.33275	0.296303	1.06585	0.277996	0.781016	0.999886	Myometrium	28_Epithelial-9 (Secretory)
Dtd1	4.19368	-0.150021	1.03938	-0.144337	0.885234	0.999886	Myometrium	28_Epithelial-9 (Secretory)
Rin2	6.92825	-0.415519	0.876129	-0.474267	0.635309	0.999886	Myometrium	28_Epithelial-9 (Secretory)
Naa20	13.4755	0.00440756	0.584812	0.00753671	0.993987	0.999886	Myometrium	28_Epithelial-9 (Secretory)
Crnkl1	2.04052	-0.942867	1.58762	-0.593887	0.552588	0.999886	Myometrium	28_Epithelial-9 (Secretory)
Xrn2	9.99648	-0.34756	0.702471	-0.494768	0.620764	0.999886	Myometrium	28_Epithelial-9 (Secretory)
Foxa2	1.98634	-0.335163	1.54663	-0.216706	0.828438	0.999886	Myometrium	28_Epithelial-9 (Secretory)
Nxt1	5.0367	-0.670234	0.977332	-0.685779	0.492852	0.999886	Myometrium	28_Epithelial-9 (Secretory)
Cst3	30.5234	0.334435	0.40874	0.818209	0.413238	0.999886	Myometrium	28_Epithelial-9 (Secretory)
Acss1	1.64569	-0.412032	1.62374	-0.253755	0.799685	0.999886	Myometrium	28_Epithelial-9 (Secretory)
Pygb	3.23651	0.427924	1.24052	0.344955	0.730128	0.999886	Myometrium	28_Epithelial-9 (Secretory)
Nanp	3.27891	0.395813	1.20389	0.328778	0.742324	0.999886	Myometrium	28_Epithelial-9 (Secretory)
Nsfl1c	5.67662	-0.107986	0.928694	-0.116277	0.907433	0.999886	Myometrium	28_Epithelial-9 (Secretory)
Fkbp1a	12.8784	-0.159098	0.61148	-0.260185	0.794721	0.999886	Myometrium	28_Epithelial-9 (Secretory)
Sdcbp2	1.52764	0.0819629	1.69879	0.0482479	0.961519	0.999886	Myometrium	28_Epithelial-9 (Secretory)
Fam110a	2.81689	-0.289473	1.2789	-0.226346	0.820932	0.999886	Myometrium	28_Epithelial-9 (Secretory)
Csnk2a1	16.8638	0.0206531	0.538819	0.0383303	0.969424	0.999886	Myometrium	28_Epithelial-9 (Secretory)
Rbck1	5.08398	-0.296487	0.961904	-0.308229	0.757908	0.999886	Myometrium	28_Epithelial-9 (Secretory)
H13	7.8138	-0.149831	0.798879	-0.187552	0.851228	0.999886	Myometrium	28_Epithelial-9 (Secretory)
Mcts2	1.64569	-0.412032	1.62374	-0.253755	0.799685	0.999886	Myometrium	28_Epithelial-9 (Secretory)
Id1	3.16781	-1.09686	1.28218	-0.85547	0.392291	0.999886	Myometrium	28_Epithelial-9 (Secretory)
Bcl2l1	2.81996	0.423973	1.41641	0.299329	0.764689	0.999886	Myometrium	28_Epithelial-9 (Secretory)
Tpx2	2.06182	-2.17127	1.5778	-1.37613	0.16878	0.999886	Myometrium	28_Epithelial-9 (Secretory)
Pdrg1	4.63161	-0.579591	1.05715	-0.548257	0.583515	0.999886	Myometrium	28_Epithelial-9 (Secretory)
Tm9sf4	4.63507	0.15173	1.00559	0.150887	0.880065	0.999886	Myometrium	28_Epithelial-9 (Secretory)
Plagl2	2.59522	0.435489	1.35458	0.321494	0.747836	0.999886	Myometrium	28_Epithelial-9 (Secretory)
Asxl1	2.17635	-0.218378	1.44714	-0.150903	0.880052	0.999886	Myometrium	28_Epithelial-9 (Secretory)
Commd7	6.4588	-0.610039	0.90645	-0.672997	0.500949	0.999886	Myometrium	28_Epithelial-9 (Secretory)
Mapre1	12.8787	-0.298817	0.600015	-0.498017	0.618472	0.999886	Myometrium	28_Epithelial-9 (Secretory)
Chmp4b	11.9294	-0.0469418	0.626935	-0.0748751	0.940314	0.999886	Myometrium	28_Epithelial-9 (Secretory)
Raly	11.5713	-0.549671	0.667892	-0.822994	0.410511	0.999886	Myometrium	28_Epithelial-9 (Secretory)
Eif2s2	25.0606	-0.0716276	0.434859	-0.164715	0.869169	0.999886	Myometrium	28_Epithelial-9 (Secretory)
Itch	5.14175	0.319339	0.984953	0.324218	0.745773	0.999886	Myometrium	28_Epithelial-9 (Secretory)
Dynlrb1	20.1415	-0.364073	0.521577	-0.698024	0.485162	0.999886	Myometrium	28_Epithelial-9 (Secretory)
Map1lc3a	45.2499	-0.18321	0.339809	-0.539156	0.589779	0.999886	Myometrium	28_Epithelial-9 (Secretory)
Pigu	7.20422	-0.244239	0.830988	-0.293914	0.768824	0.999886	Myometrium	28_Epithelial-9 (Secretory)
Trp53inp2	4.31099	-0.45258	1.03542	-0.437097	0.662041	0.999886	Myometrium	28_Epithelial-9 (Secretory)
Ncoa6	3.37744	-0.402986	1.19451	-0.337365	0.735841	0.999886	Myometrium	28_Epithelial-9 (Secretory)
Gss	2.44494	-0.349567	1.37432	-0.254357	0.79922	0.999886	Myometrium	28_Epithelial-9 (Secretory)
Trpc4ap	7.12138	0.14523	0.846133	0.17164	0.86372	0.999886	Myometrium	28_Epithelial-9 (Secretory)
Edem2	2.82944	-0.318669	1.28964	-0.247099	0.804832	0.999886	Myometrium	28_Epithelial-9 (Secretory)
BC029722	1.55569	-0.0136821	1.67026	-0.00819161	0.993464	0.999886	Myometrium	28_Epithelial-9 (Secretory)
Eif6	26.9925	0.3585	0.423843	0.845833	0.397646	0.999886	Myometrium	28_Epithelial-9 (Secretory)
Uqcc1	2.14684	-0.00365262	1.45069	-0.00251785	0.997991	0.999886	Myometrium	28_Epithelial-9 (Secretory)
Ergic3	11.7337	-0.345674	0.651228	-0.530803	0.595555	0.999886	Myometrium	28_Epithelial-9 (Secretory)
Cpne1	3.31878	0.117626	1.17478	0.100126	0.920244	0.999886	Myometrium	28_Epithelial-9 (Secretory)
Nfs1	2.60361	-0.717818	1.43997	-0.498494	0.618136	0.999886	Myometrium	28_Epithelial-9 (Secretory)
Romo1	12.5923	-0.361268	0.648068	-0.557454	0.577217	0.999886	Myometrium	28_Epithelial-9 (Secretory)
Rbm39	25.869	-0.232873	0.439583	-0.529758	0.59628	0.999886	Myometrium	28_Epithelial-9 (Secretory)
Phf20	4.37491	0.0748863	1.06928	0.0700342	0.944166	0.999886	Myometrium	28_Epithelial-9 (Secretory)
Scand1	15.0593	0.0770988	0.553613	0.139265	0.889241	0.999886	Myometrium	28_Epithelial-9 (Secretory)
2900097C17Rik	7.36065	-0.539113	0.82365	-0.654542	0.512763	0.999886	Myometrium	28_Epithelial-9 (Secretory)
Dlgap4	7.28601	0.521492	0.83835	0.622046	0.533911	0.999886	Myometrium	28_Epithelial-9 (Secretory)
Rab5if	21.3827	0.0315262	0.473151	0.0666303	0.946876	0.999886	Myometrium	28_Epithelial-9 (Secretory)
Ndrg3	1.6752	-0.71907	1.61694	-0.44471	0.65653	0.999886	Myometrium	28_Epithelial-9 (Secretory)
Samhd1	3.75017	0.132962	1.09852	0.121037	0.903662	0.999886	Myometrium	28_Epithelial-9 (Secretory)
Rbl1	1.85085	-0.756961	1.5818	-0.478544	0.632263	0.999886	Myometrium	28_Epithelial-9 (Secretory)
Rpn2	16.6297	-0.0984002	0.530559	-0.185465	0.852864	0.999886	Myometrium	28_Epithelial-9 (Secretory)
Manbal	4.99921	-0.104103	1.00236	-0.103858	0.917282	0.999886	Myometrium	28_Epithelial-9 (Secretory)
Src	2.49073	0.118535	1.36156	0.0870581	0.930625	0.999886	Myometrium	28_Epithelial-9 (Secretory)
Blcap	2.68452	0.482731	1.3134	0.367543	0.713214	0.999886	Myometrium	28_Epithelial-9 (Secretory)
Ctnnbl1	8.38011	0.276549	0.801742	0.344935	0.730143	0.999886	Myometrium	28_Epithelial-9 (Secretory)
Rprd1b	4.06997	-0.776329	1.10763	-0.700893	0.48337	0.999886	Myometrium	28_Epithelial-9 (Secretory)
Tgm2	13.0933	0.111989	0.616787	0.181568	0.855922	0.999886	Myometrium	28_Epithelial-9 (Secretory)
Lbp	5.64956	3.27719	1.26946	2.58156	0.00983535	0.999886	Myometrium	28_Epithelial-9 (Secretory)
Ralgapb	1.64424	-0.191724	1.63574	-0.117209	0.906694	0.999886	Myometrium	28_Epithelial-9 (Secretory)
Mafb	13.7271	-0.450909	0.636377	-0.708557	0.4786	0.999886	Myometrium	28_Epithelial-9 (Secretory)
Top1	18.0004	-0.202175	0.524235	-0.385657	0.699751	0.999886	Myometrium	28_Epithelial-9 (Secretory)
Chd6	6.60434	-0.483016	0.883986	-0.546407	0.584786	0.999886	Myometrium	28_Epithelial-9 (Secretory)
Srsf6	20.3803	0.030106	0.522887	0.0575764	0.954086	0.999886	Myometrium	28_Epithelial-9 (Secretory)
Ift52	3.52434	-0.183796	1.17057	-0.157014	0.875234	0.999886	Myometrium	28_Epithelial-9 (Secretory)
Oser1	4.26863	-0.192582	1.08591	-0.177346	0.859236	0.999886	Myometrium	28_Epithelial-9 (Secretory)
Serinc3	8.02972	-0.300187	0.785069	-0.382371	0.702187	0.999886	Myometrium	28_Epithelial-9 (Secretory)
Pkig	4.65945	0.271017	1.12429	0.241057	0.809511	0.999886	Myometrium	28_Epithelial-9 (Secretory)
Ywhab	16.2085	-0.346515	0.54516	-0.63562	0.525024	0.999886	Myometrium	28_Epithelial-9 (Secretory)
Stk4	1.76234	0.0363176	1.58894	0.0228565	0.981765	0.999886	Myometrium	28_Epithelial-9 (Secretory)
Slpi	6.74863	5.05067	1.72959	2.92016	0.00349852	0.999886	Myometrium	28_Epithelial-9 (Secretory)
Sdc4	31.351	0.459573	0.39542	1.16224	0.245137	0.999886	Myometrium	28_Epithelial-9 (Secretory)
Sys1	10.9557	0.22448	0.647215	0.34684	0.728712	0.999886	Myometrium	28_Epithelial-9 (Secretory)
Dbndd2	6.9265	-0.200366	0.865001	-0.231637	0.81682	0.999886	Myometrium	28_Epithelial-9 (Secretory)
Pigt	4.92826	-0.645725	1.0311	-0.626246	0.531154	0.999886	Myometrium	28_Epithelial-9 (Secretory)
Wfdc2	51.946	0.000678883	0.321718	0.00211018	0.998316	0.999886	Myometrium	28_Epithelial-9 (Secretory)
Dnttip1	4.33856	-0.819963	1.08115	-0.758415	0.448202	0.999886	Myometrium	28_Epithelial-9 (Secretory)
Ube2c	8.70285	-0.556496	0.942025	-0.590745	0.554692	0.999886	Myometrium	28_Epithelial-9 (Secretory)
Snx21	3.21986	0.331112	1.21902	0.271622	0.785913	0.999886	Myometrium	28_Epithelial-9 (Secretory)
Ctsa	7.42254	0.732596	0.859412	0.852439	0.393971	0.999886	Myometrium	28_Epithelial-9 (Secretory)
Pltp	4.15785	-0.402316	1.10426	-0.364331	0.715611	0.999886	Myometrium	28_Epithelial-9 (Secretory)
Pcif1	5.8582	0.212628	0.921846	0.230655	0.817583	0.999886	Myometrium	28_Epithelial-9 (Secretory)
Zfp335	1.86899	-0.384328	1.6098	-0.238742	0.811305	0.999886	Myometrium	28_Epithelial-9 (Secretory)
Ncoa5	1.8811	-0.791979	1.54737	-0.511823	0.608775	0.999886	Myometrium	28_Epithelial-9 (Secretory)
Slc35c2	1.36085	-0.480689	1.86332	-0.257975	0.796426	0.999886	Myometrium	28_Epithelial-9 (Secretory)
Elmo2	1.72064	-0.772792	1.69508	-0.455903	0.64846	0.999886	Myometrium	28_Epithelial-9 (Secretory)
Eya2	6.99283	-0.384253	0.815522	-0.471174	0.637516	0.999886	Myometrium	28_Epithelial-9 (Secretory)
Ncoa3	3.71356	-0.579139	1.16232	-0.498263	0.618299	0.999886	Myometrium	28_Epithelial-9 (Secretory)
Stau1	3.91367	0.0187126	1.13642	0.0164663	0.986862	0.999886	Myometrium	28_Epithelial-9 (Secretory)
Ddx27	6.16188	-0.347639	0.873758	-0.397866	0.690729	0.999886	Myometrium	28_Epithelial-9 (Secretory)
Znfx1	5.3444	1.36937	1.02813	1.3319	0.182892	0.999886	Myometrium	28_Epithelial-9 (Secretory)
Zfas1	21.8615	0.719986	0.477397	1.50815	0.131516	0.999886	Myometrium	28_Epithelial-9 (Secretory)
Rnf114	5.66752	0.680563	0.914937	0.743836	0.456976	0.999886	Myometrium	28_Epithelial-9 (Secretory)
Ube2v1	10.1263	-0.404371	0.685227	-0.590127	0.555105	0.999886	Myometrium	28_Epithelial-9 (Secretory)
Tmem189	2.49218	-0.0406113	1.3609	-0.0298415	0.976193	0.999886	Myometrium	28_Epithelial-9 (Secretory)
Cebpb	17.8303	0.748437	0.548915	1.36348	0.17273	0.999886	Myometrium	28_Epithelial-9 (Secretory)
Ptpn1	19.2959	0.0747036	0.506056	0.147619	0.882643	0.999886	Myometrium	28_Epithelial-9 (Secretory)
Adnp	6.11316	-0.604737	0.907832	-0.666134	0.505326	0.999886	Myometrium	28_Epithelial-9 (Secretory)
Dpm1	10.2573	-0.286664	0.701972	-0.40837	0.683002	0.999886	Myometrium	28_Epithelial-9 (Secretory)
Mocs3	1.98888	0.193484	1.54189	0.125485	0.90014	0.999886	Myometrium	28_Epithelial-9 (Secretory)
Atp9a	1.64428	0.513453	1.63736	0.313587	0.753835	0.999886	Myometrium	28_Epithelial-9 (Secretory)
Zfp64	2.74502	0.408297	1.31304	0.310954	0.755835	0.999886	Myometrium	28_Epithelial-9 (Secretory)
Tshz2	4.26238	0.00389471	1.09165	0.00356773	0.997153	0.999886	Myometrium	28_Epithelial-9 (Secretory)
Zfp217	2.25137	0.959129	1.46796	0.653377	0.513513	0.999886	Myometrium	28_Epithelial-9 (Secretory)
Pfdn4	7.82865	-0.184231	0.78899	-0.233503	0.815371	0.999886	Myometrium	28_Epithelial-9 (Secretory)
Fam210b	2.10373	0.412253	1.50704	0.273551	0.78443	0.999886	Myometrium	28_Epithelial-9 (Secretory)
Rtf2	7.34089	0.0462474	0.797025	0.0580251	0.953729	0.999886	Myometrium	28_Epithelial-9 (Secretory)
Rae1	10.1228	0.454041	0.726191	0.625237	0.531816	0.999886	Myometrium	28_Epithelial-9 (Secretory)
Pmepa1	12.2298	-0.260323	0.661363	-0.393616	0.693864	0.999886	Myometrium	28_Epithelial-9 (Secretory)
Rab22a	4.32393	-0.0289065	1.04904	-0.0275553	0.978017	0.999886	Myometrium	28_Epithelial-9 (Secretory)
Vapb	5.90949	-0.36137	0.899246	-0.401858	0.687788	0.999886	Myometrium	28_Epithelial-9 (Secretory)
Stx16	4.51768	-0.110704	1.00863	-0.109757	0.912602	0.999886	Myometrium	28_Epithelial-9 (Secretory)
Npepl1	3.0944	-0.318201	1.2327	-0.258134	0.796304	0.999886	Myometrium	28_Epithelial-9 (Secretory)
Gnas	42.8678	0.0107219	0.339489	0.0315825	0.974805	0.999886	Myometrium	28_Epithelial-9 (Secretory)
Ctsz	6.46631	-0.267677	0.861647	-0.310658	0.756061	0.999886	Myometrium	28_Epithelial-9 (Secretory)
Atp5e	41.2517	-0.0535362	0.353789	-0.151323	0.879721	0.999886	Myometrium	28_Epithelial-9 (Secretory)
Prelid3b	3.84703	-1.24316	1.23952	-1.00294	0.315888	0.999886	Myometrium	28_Epithelial-9 (Secretory)
Taf4	2.41808	0.112306	1.43496	0.0782647	0.937617	0.999886	Myometrium	28_Epithelial-9 (Secretory)
Lsm14b	2.32469	-0.0701042	1.39389	-0.0502937	0.959888	0.999886	Myometrium	28_Epithelial-9 (Secretory)
Psma7	33.3987	0.0543547	0.402826	0.134934	0.892664	0.999886	Myometrium	28_Epithelial-9 (Secretory)
Adrm1	5.60251	-0.0282815	0.899854	-0.031429	0.974927	0.999886	Myometrium	28_Epithelial-9 (Secretory)
Lama5	4.77298	-0.280019	0.985909	-0.284021	0.776394	0.999886	Myometrium	28_Epithelial-9 (Secretory)
Rps21	74.6441	0.0280709	0.262798	0.106816	0.914935	0.999886	Myometrium	28_Epithelial-9 (Secretory)
Slco4a1	1.64503	0.780998	1.65614	0.471579	0.637227	0.999886	Myometrium	28_Epithelial-9 (Secretory)
Ogfr	3.94308	-0.0932222	1.11323	-0.0837403	0.933263	0.999886	Myometrium	28_Epithelial-9 (Secretory)
Dido1	4.29926	0.315875	1.03002	0.30667	0.759095	0.999886	Myometrium	28_Epithelial-9 (Secretory)
Gid8	4.5781	-0.723652	1.00863	-0.717464	0.473088	0.999886	Myometrium	28_Epithelial-9 (Secretory)
Ythdf1	3.38885	-0.451591	1.19607	-0.377564	0.705755	0.999886	Myometrium	28_Epithelial-9 (Secretory)
Arfgap1	1.73425	-0.563659	1.58604	-0.355387	0.7223	0.999886	Myometrium	28_Epithelial-9 (Secretory)
Ppdpf	7.73645	-0.0993431	0.771515	-0.128764	0.897545	0.999886	Myometrium	28_Epithelial-9 (Secretory)
Arfrp1	5.97323	-0.387182	0.906136	-0.427289	0.669169	0.999886	Myometrium	28_Epithelial-9 (Secretory)
Zgpat	2.39041	1.3562	1.49593	0.906591	0.364623	0.999886	Myometrium	28_Epithelial-9 (Secretory)
Tpd52l2	10.6441	-0.173378	0.659764	-0.262787	0.792715	0.999886	Myometrium	28_Epithelial-9 (Secretory)
Dnajc5	4.93384	-0.453909	0.967258	-0.469274	0.638874	0.999886	Myometrium	28_Epithelial-9 (Secretory)
Uckl1	2.43059	-0.526988	1.39886	-0.376727	0.706377	0.999886	Myometrium	28_Epithelial-9 (Secretory)
Zfp512b	1.55644	0.254619	1.66659	0.152778	0.878573	0.999886	Myometrium	28_Epithelial-9 (Secretory)
Prpf6	3.51365	0.730899	1.1704	0.624488	0.532307	0.999886	Myometrium	28_Epithelial-9 (Secretory)
Rgs19	2.50325	-0.417548	1.34886	-0.309556	0.756899	0.999886	Myometrium	28_Epithelial-9 (Secretory)
Polr3k	5.0043	-0.438361	0.987583	-0.443873	0.657135	0.999886	Myometrium	28_Epithelial-9 (Secretory)
Pex2	4.77171	-0.96531	1.00621	-0.959349	0.337383	0.999886	Myometrium	28_Epithelial-9 (Secretory)
Zc2hc1a	2.1173	-0.314959	1.46461	-0.215046	0.829731	0.999886	Myometrium	28_Epithelial-9 (Secretory)
Mrps28	8.01896	-0.236049	0.780569	-0.302406	0.762342	0.999886	Myometrium	28_Epithelial-9 (Secretory)
Tpd52	15.2105	-0.127979	0.552192	-0.231766	0.81672	0.999886	Myometrium	28_Epithelial-9 (Secretory)
Pag1	1.34904	-0.0852964	1.77792	-0.0479754	0.961736	0.999886	Myometrium	28_Epithelial-9 (Secretory)
Fabp5	25.0717	0.704808	0.465548	1.51393	0.130043	0.999886	Myometrium	28_Epithelial-9 (Secretory)
Impa1	2.69212	-1.16489	1.42506	-0.817429	0.413683	0.999886	Myometrium	28_Epithelial-9 (Secretory)
Zfand1	2.93122	-1.07178	1.39846	-0.7664	0.443438	0.999886	Myometrium	28_Epithelial-9 (Secretory)
Lrrcc1	3.76299	-0.375183	1.10907	-0.338285	0.735148	0.999886	Myometrium	28_Epithelial-9 (Secretory)
E2f5	1.88189	0.0568348	1.53176	0.0371042	0.970402	0.999886	Myometrium	28_Epithelial-9 (Secretory)
Rbis	9.80376	-0.655333	0.721758	-0.907968	0.363895	0.999886	Myometrium	28_Epithelial-9 (Secretory)
Car2	12.2528	-0.0125467	0.67584	-0.0185646	0.985188	0.999886	Myometrium	28_Epithelial-9 (Secretory)
Armc1	3.04783	-1.13971	1.35677	-0.840018	0.400899	0.999886	Myometrium	28_Epithelial-9 (Secretory)
Mtfr1	4.0944	0.409879	1.11266	0.368378	0.712591	0.999886	Myometrium	28_Epithelial-9 (Secretory)
Pde7a	4.92469	-0.19147	1.05967	-0.180688	0.856612	0.999886	Myometrium	28_Epithelial-9 (Secretory)
Cp	9.262	7.07418	1.69879	4.16423	3.12399e-05	0.0353375	Myometrium	28_Epithelial-9 (Secretory)
Gm43672	1.40809	0.0604677	1.74238	0.0347041	0.972316	0.999886	Myometrium	28_Epithelial-9 (Secretory)
Tbl1xr1	3.566	-0.282332	1.17481	-0.240321	0.810081	0.999886	Myometrium	28_Epithelial-9 (Secretory)
Fndc3b	3.46638	0.0848015	1.15422	0.0734711	0.941431	0.999886	Myometrium	28_Epithelial-9 (Secretory)
Rpl22l1	54.1598	-0.122674	0.320981	-0.382185	0.702324	0.999886	Myometrium	28_Epithelial-9 (Secretory)
Mecom	6.33275	-0.310193	0.927284	-0.334517	0.737989	0.999886	Myometrium	28_Epithelial-9 (Secretory)
Sec62	18.2751	0.0198913	0.506984	0.0392345	0.968703	0.999886	Myometrium	28_Epithelial-9 (Secretory)
Gpr160	3.17859	1.42422	1.30729	1.08944	0.275958	0.999886	Myometrium	28_Epithelial-9 (Secretory)
Prkci	6.24249	0.289532	0.901767	0.321072	0.748156	0.999886	Myometrium	28_Epithelial-9 (Secretory)
Skil	4.16272	0.0678202	1.04635	0.064816	0.948321	0.999886	Myometrium	28_Epithelial-9 (Secretory)
Zfp639	2.66604	-0.272887	1.33557	-0.204322	0.838102	0.999886	Myometrium	28_Epithelial-9 (Secretory)
Mfn1	4.34957	1.41431	1.18469	1.19382	0.232548	0.999886	Myometrium	28_Epithelial-9 (Secretory)
Actl6a	5.16583	-0.958293	1.00985	-0.948948	0.342647	0.999886	Myometrium	28_Epithelial-9 (Secretory)
Mrpl47	1.80436	-0.869426	1.6633	-0.522712	0.601175	0.999886	Myometrium	28_Epithelial-9 (Secretory)
Ndufb5	27.4246	-0.13153	0.420993	-0.312428	0.754715	0.999886	Myometrium	28_Epithelial-9 (Secretory)
Ttc14	6.95552	-0.638608	0.87972	-0.725922	0.467887	0.999886	Myometrium	28_Epithelial-9 (Secretory)
Fxr1	6.7058	-0.413734	0.864853	-0.478387	0.632375	0.999886	Myometrium	28_Epithelial-9 (Secretory)
Dnajc19	7.25998	-0.374088	0.806444	-0.463873	0.642739	0.999886	Myometrium	28_Epithelial-9 (Secretory)
Atp11b	5.65051	-0.441575	0.998396	-0.442284	0.658284	0.999886	Myometrium	28_Epithelial-9 (Secretory)
Dcun1d1	3.65671	-0.622197	1.1517	-0.54024	0.589031	0.999886	Myometrium	28_Epithelial-9 (Secretory)
Acad9	1.76234	0.0363176	1.58894	0.0228565	0.981765	0.999886	Myometrium	28_Epithelial-9 (Secretory)
Anxa5	21.7643	-0.557994	0.500344	-1.11522	0.264755	0.999886	Myometrium	28_Epithelial-9 (Secretory)
Exosc9	3.17188	-0.0949068	1.19736	-0.0792634	0.936823	0.999886	Myometrium	28_Epithelial-9 (Secretory)
Ccna2	2.07884	-0.86989	1.72629	-0.503906	0.614328	0.999886	Myometrium	28_Epithelial-9 (Secretory)
4932438A13Rik	4.10222	0.103901	1.07503	0.0966493	0.923005	0.999886	Myometrium	28_Epithelial-9 (Secretory)
Spata5	3.38499	1.46828	1.44812	1.01392	0.310622	0.999886	Myometrium	28_Epithelial-9 (Secretory)
Ankrd50	2.10377	1.12288	1.52286	0.737351	0.460909	0.999886	Myometrium	28_Epithelial-9 (Secretory)
Hspa4l	10.1232	1.63292	0.827967	1.9722	0.0485864	0.999886	Myometrium	28_Epithelial-9 (Secretory)
Abhd18	1.60188	0.637372	1.73758	0.366815	0.713757	0.999886	Myometrium	28_Epithelial-9 (Secretory)
Larp1b	7.16167	0.544343	0.801332	0.679298	0.496949	0.999886	Myometrium	28_Epithelial-9 (Secretory)
Pgrmc2	4.60881	0.262295	1.00839	0.260114	0.794776	0.999886	Myometrium	28_Epithelial-9 (Secretory)
Jade1	4.38598	-0.184927	1.07481	-0.172055	0.863394	0.999886	Myometrium	28_Epithelial-9 (Secretory)
Noct	5.02199	2.86117	1.43573	1.99284	0.0462792	0.999886	Myometrium	28_Epithelial-9 (Secretory)
Ndufc1	19.9072	-0.398516	0.495226	-0.804716	0.420984	0.999886	Myometrium	28_Epithelial-9 (Secretory)
Naa15	8.38442	-0.215396	0.755001	-0.285293	0.77542	0.999886	Myometrium	28_Epithelial-9 (Secretory)
Setd7	3.43758	0.00704588	1.15299	0.00611095	0.995124	0.999886	Myometrium	28_Epithelial-9 (Secretory)
Maml3	1.31883	0.907996	1.83295	0.495375	0.620336	0.999886	Myometrium	28_Epithelial-9 (Secretory)
Foxo1	2.98046	0.527404	1.23501	0.427044	0.669347	0.999886	Myometrium	28_Epithelial-9 (Secretory)
Cog6	2.63978	-0.071381	1.31661	-0.0542158	0.956763	0.999886	Myometrium	28_Epithelial-9 (Secretory)
Proser1	1.0354	-0.358831	2.07614	-0.172835	0.862781	0.999886	Myometrium	28_Epithelial-9 (Secretory)
Ufm1	9.01429	-0.166071	0.729063	-0.227787	0.819812	0.999886	Myometrium	28_Epithelial-9 (Secretory)
Postn	5.17354	2.35956	2.35444	1.00218	0.316259	0.999886	Myometrium	28_Epithelial-9 (Secretory)
Supt20	8.17789	0.481387	0.837453	0.574823	0.565411	0.999886	Myometrium	28_Epithelial-9 (Secretory)
Exosc8	7.06254	0.048213	0.858734	0.0561442	0.955227	0.999886	Myometrium	28_Epithelial-9 (Secretory)
Alg5	6.32911	-0.0514006	0.867617	-0.0592434	0.952758	0.999886	Myometrium	28_Epithelial-9 (Secretory)
Rfxap	2.7106	-0.616529	1.30512	-0.472393	0.636647	0.999886	Myometrium	28_Epithelial-9 (Secretory)
Commd2	7.8719	-0.140589	0.791288	-0.177671	0.858982	0.999886	Myometrium	28_Epithelial-9 (Secretory)
Rnf13	4.14824	-0.248338	1.06028	-0.234219	0.814815	0.999886	Myometrium	28_Epithelial-9 (Secretory)
Tsc22d2	2.78414	-0.0972848	1.30637	-0.0744697	0.940637	0.999886	Myometrium	28_Epithelial-9 (Secretory)
Serp1	12.4836	0.15571	0.624518	0.249327	0.803107	0.999886	Myometrium	28_Epithelial-9 (Secretory)
Eif2a	10.7784	-0.0905036	0.655559	-0.138056	0.890196	0.999886	Myometrium	28_Epithelial-9 (Secretory)
Selenot	7.4485	-0.47102	0.823599	-0.571904	0.567387	0.999886	Myometrium	28_Epithelial-9 (Secretory)
Gpr87	4.01178	0.0314334	1.13276	0.0277494	0.977862	0.999886	Myometrium	28_Epithelial-9 (Secretory)
Mbnl1	12.4987	-0.205416	0.666151	-0.308362	0.757807	0.999886	Myometrium	28_Epithelial-9 (Secretory)
Rap2b	5.24049	-0.277393	0.973363	-0.284984	0.775657	0.999886	Myometrium	28_Epithelial-9 (Secretory)
Dhx36	8.51849	0.11077	0.765882	0.144631	0.885002	0.999886	Myometrium	28_Epithelial-9 (Secretory)
Slc33a1	2.69812	0.322854	1.29597	0.249122	0.803266	0.999886	Myometrium	28_Epithelial-9 (Secretory)
Gmps	9.2215	0.42052	0.744861	0.564561	0.572372	0.999886	Myometrium	28_Epithelial-9 (Secretory)
Ssr3	15.4309	0.0324044	0.548763	0.0590499	0.952912	0.999886	Myometrium	28_Epithelial-9 (Secretory)
Tiparp	11.1754	0.437832	0.715377	0.612029	0.540519	0.999886	Myometrium	28_Epithelial-9 (Secretory)
Lekr1	0.828714	-1.5403	2.22391	-0.692611	0.488554	0.999886	Myometrium	28_Epithelial-9 (Secretory)
Ccnl1	11.8713	0.0772295	0.668356	0.115551	0.908008	0.999886	Myometrium	28_Epithelial-9 (Secretory)
Rsrc1	4.9626	-0.652152	0.967635	-0.673965	0.500334	0.999886	Myometrium	28_Epithelial-9 (Secretory)
Lxn	3.30175	-0.48097	1.20005	-0.400793	0.688573	0.999886	Myometrium	28_Epithelial-9 (Secretory)
Mfsd1	4.46895	-0.478472	1.07363	-0.445658	0.655844	0.999886	Myometrium	28_Epithelial-9 (Secretory)
Smc4	7.41346	-0.325723	0.798667	-0.407833	0.683396	0.999886	Myometrium	28_Epithelial-9 (Secretory)
Kpna4	5.77813	-0.292103	0.892872	-0.32715	0.743555	0.999886	Myometrium	28_Epithelial-9 (Secretory)
Ppm1l	3.70074	-0.126003	1.15149	-0.109426	0.912864	0.999886	Myometrium	28_Epithelial-9 (Secretory)
Nmd3	3.44935	-0.484036	1.17928	-0.41045	0.681476	0.999886	Myometrium	28_Epithelial-9 (Secretory)
Pdcd10	10.7762	0.0306418	0.687355	0.0445793	0.964443	0.999886	Myometrium	28_Epithelial-9 (Secretory)
Golim4	9.05275	-0.0499743	0.737182	-0.067791	0.945952	0.999886	Myometrium	28_Epithelial-9 (Secretory)
Rapgef2	1.29074	0.0930279	1.82298	0.0510306	0.959301	0.999886	Myometrium	28_Epithelial-9 (Secretory)
Ppid	9.59055	-0.244021	0.699061	-0.349069	0.727037	0.999886	Myometrium	28_Epithelial-9 (Secretory)
Pdgfc	4.82061	-0.190353	1.01346	-0.187825	0.851014	0.999886	Myometrium	28_Epithelial-9 (Secretory)
Lrat	9.30925	0.450756	0.701226	0.642811	0.520347	0.999886	Myometrium	28_Epithelial-9 (Secretory)
Plrg1	3.37674	-0.165802	1.19318	-0.138958	0.889484	0.999886	Myometrium	28_Epithelial-9 (Secretory)
Tmem131l	2.15932	-1.04614	1.55136	-0.674335	0.500099	0.999886	Myometrium	28_Epithelial-9 (Secretory)
Mnd1	1.7933	-0.426455	1.55958	-0.273441	0.784514	0.999886	Myometrium	28_Epithelial-9 (Secretory)
Trim2	12.5875	-0.609199	0.63604	-0.957801	0.338163	0.999886	Myometrium	28_Epithelial-9 (Secretory)
Arfip1	3.56886	-0.767694	1.16409	-0.659479	0.509588	0.999886	Myometrium	28_Epithelial-9 (Secretory)
Tmem154	1.9697	-0.292714	1.50487	-0.194511	0.845776	0.999886	Myometrium	28_Epithelial-9 (Secretory)
Fbxw7	3.32988	0.11488	1.20602	0.0952559	0.924112	0.999886	Myometrium	28_Epithelial-9 (Secretory)
Gatb	1.43834	0.00496995	1.72374	0.00288324	0.9977	0.999886	Myometrium	28_Epithelial-9 (Secretory)
Sh3d19	9.93532	-0.147197	0.715151	-0.205826	0.836927	0.999886	Myometrium	28_Epithelial-9 (Secretory)
Rps3a1	91.2435	0.0501267	0.244176	0.20529	0.837346	0.999886	Myometrium	28_Epithelial-9 (Secretory)
Lrba	4.6558	0.359704	1.12812	0.318854	0.749838	0.999886	Myometrium	28_Epithelial-9 (Secretory)
Etv3	2.73869	-0.245995	1.29922	-0.18934	0.849826	0.999886	Myometrium	28_Epithelial-9 (Secretory)
Arhgef11	2.02949	0.00621121	1.47927	0.00419883	0.99665	0.999886	Myometrium	28_Epithelial-9 (Secretory)
Prcc	3.91512	-0.0970337	1.152	-0.0842304	0.932873	0.999886	Myometrium	28_Epithelial-9 (Secretory)
Hdgf	31.3906	-0.0822993	0.394892	-0.20841	0.834909	0.999886	Myometrium	28_Epithelial-9 (Secretory)
Mrpl24	14.9562	-0.0833795	0.559232	-0.149097	0.881477	0.999886	Myometrium	28_Epithelial-9 (Secretory)
Gpatch4	4.66186	-0.591338	1.05269	-0.56174	0.574293	0.999886	Myometrium	28_Epithelial-9 (Secretory)
Naxe	10.0928	-0.263179	0.677948	-0.3882	0.697868	0.999886	Myometrium	28_Epithelial-9 (Secretory)
Mef2d	3.15761	0.724731	1.20028	0.6038	0.545977	0.999886	Myometrium	28_Epithelial-9 (Secretory)
Cct3	19.1151	-0.34628	0.501776	-0.690108	0.490126	0.999886	Myometrium	28_Epithelial-9 (Secretory)
Glmp	8.93174	0.473919	0.741817	0.638863	0.522912	0.999886	Myometrium	28_Epithelial-9 (Secretory)
Tmem79	2.14825	-0.701377	1.44365	-0.485837	0.627083	0.999886	Myometrium	28_Epithelial-9 (Secretory)
Pmf1	6.02389	0.155799	0.894483	0.174178	0.861726	0.999886	Myometrium	28_Epithelial-9 (Secretory)
Sema4a	4.23749	-0.490473	1.05057	-0.466866	0.640596	0.999886	Myometrium	28_Epithelial-9 (Secretory)
Lmna	25.5685	-0.0626738	0.445822	-0.14058	0.888201	0.999886	Myometrium	28_Epithelial-9 (Secretory)
Rab25	21.0964	-0.537186	0.509108	-1.05515	0.291356	0.999886	Myometrium	28_Epithelial-9 (Secretory)
Lamtor2	17.3103	-0.188875	0.565344	-0.334089	0.738313	0.999886	Myometrium	28_Epithelial-9 (Secretory)
Ubqln4	3.82945	0.484975	1.15119	0.421281	0.67355	0.999886	Myometrium	28_Epithelial-9 (Secretory)
Ssr2	14.9469	-0.372468	0.595338	-0.625641	0.53155	0.999886	Myometrium	28_Epithelial-9 (Secretory)
Khdc4	5.20708	0.536635	1.03088	0.52056	0.602674	0.999886	Myometrium	28_Epithelial-9 (Secretory)
Rit1	3.09782	0.490076	1.21639	0.402895	0.687026	0.999886	Myometrium	28_Epithelial-9 (Secretory)
Gon4l	4.63648	-0.189247	0.994424	-0.190309	0.849067	0.999886	Myometrium	28_Epithelial-9 (Secretory)
Dap3	7.32298	-0.456301	0.82183	-0.555226	0.57874	0.999886	Myometrium	28_Epithelial-9 (Secretory)
Ash1l	14.3148	0.0469649	1.43611	0.0327028	0.973912	0.999886	Myometrium	28_Epithelial-9 (Secretory)
Fdps	10.0781	-1.08294	0.697989	-1.55152	0.120778	0.999886	Myometrium	28_Epithelial-9 (Secretory)
Scamp3	4.02834	-0.4557	1.1079	-0.411317	0.68084	0.999886	Myometrium	28_Epithelial-9 (Secretory)
Mtx1	4.45666	-0.714686	1.07136	-0.667085	0.504718	0.999886	Myometrium	28_Epithelial-9 (Secretory)
Muc1	8.11386	2.7205	0.997256	2.72798	0.00637233	0.999886	Myometrium	28_Epithelial-9 (Secretory)
Krtcap2	28.1774	0.0688093	0.425215	0.161822	0.871446	0.999886	Myometrium	28_Epithelial-9 (Secretory)
Dpm3	9.24469	-0.548069	0.742417	-0.738222	0.460379	0.999886	Myometrium	28_Epithelial-9 (Secretory)
Slc50a1	8.80982	0.118225	0.742285	0.159272	0.873455	0.999886	Myometrium	28_Epithelial-9 (Secretory)
Efna1	4.81095	-0.446887	1.04684	-0.42689	0.66946	0.999886	Myometrium	28_Epithelial-9 (Secretory)
Efna4	4.46908	0.88742	1.16324	0.762885	0.445532	0.999886	Myometrium	28_Epithelial-9 (Secretory)
Zbtb7b	2.54978	0.202821	1.34308	0.151012	0.879966	0.999886	Myometrium	28_Epithelial-9 (Secretory)
Flad1	1.97115	-0.471738	1.49868	-0.314769	0.752937	0.999886	Myometrium	28_Epithelial-9 (Secretory)
Cks1b	12.297	0.771441	0.722147	1.06826	0.285403	0.999886	Myometrium	28_Epithelial-9 (Secretory)
Shc1	5.37228	0.487782	0.955972	0.510247	0.609879	0.999886	Myometrium	28_Epithelial-9 (Secretory)
Pbxip1	5.43366	0.989995	1.01936	0.971188	0.331455	0.999886	Myometrium	28_Epithelial-9 (Secretory)
Pmvk	1.9409	-0.437817	1.50632	-0.290653	0.771316	0.999886	Myometrium	28_Epithelial-9 (Secretory)
Adar	1.89637	0.91847	1.61798	0.567663	0.570264	0.999886	Myometrium	28_Epithelial-9 (Secretory)
Ube2q1	6.15156	-0.116297	0.866349	-0.134238	0.893214	0.999886	Myometrium	28_Epithelial-9 (Secretory)
Il6ra	4.48431	1.93382	1.29538	1.49287	0.135472	0.999886	Myometrium	28_Epithelial-9 (Secretory)
Hax1	3.7619	-0.69687	1.13764	-0.61256	0.540168	0.999886	Myometrium	28_Epithelial-9 (Secretory)
Ubap2l	12.2209	-0.143442	0.638477	-0.224662	0.822242	0.999886	Myometrium	28_Epithelial-9 (Secretory)
4933434E20Rik	5.51173	-0.221883	0.914355	-0.242667	0.808264	0.999886	Myometrium	28_Epithelial-9 (Secretory)
Tpm3	11.454	-0.231155	0.644578	-0.358614	0.719884	0.999886	Myometrium	28_Epithelial-9 (Secretory)
Rps27	32.714	-0.198746	0.398054	-0.499295	0.617571	0.999886	Myometrium	28_Epithelial-9 (Secretory)
Rab13	2.17854	-0.193667	1.44733	-0.13381	0.893553	0.999886	Myometrium	28_Epithelial-9 (Secretory)
Jtb	10.8526	-0.00100061	0.661147	-0.00151344	0.998792	0.999886	Myometrium	28_Epithelial-9 (Secretory)
Slc39a1	8.67139	-0.0452144	0.767251	-0.0589303	0.953008	0.999886	Myometrium	28_Epithelial-9 (Secretory)
Gatad2b	5.37032	-0.712142	1.0067	-0.707402	0.479316	0.999886	Myometrium	28_Epithelial-9 (Secretory)
Slc27a3	3.36088	0.197539	1.21417	0.162694	0.870759	0.999886	Myometrium	28_Epithelial-9 (Secretory)
Ints3	2.49289	-0.405999	1.38564	-0.293005	0.769519	0.999886	Myometrium	28_Epithelial-9 (Secretory)
Ilf2	5.40202	-0.780489	0.99673	-0.78305	0.433598	0.999886	Myometrium	28_Epithelial-9 (Secretory)
Snapin	3.76194	-0.368866	1.14029	-0.323485	0.746328	0.999886	Myometrium	28_Epithelial-9 (Secretory)
Chtop	9.51886	0.228536	0.725217	0.315128	0.752665	0.999886	Myometrium	28_Epithelial-9 (Secretory)
S100a1	5.11356	0.0776831	0.966156	0.0804043	0.935916	0.999886	Myometrium	28_Epithelial-9 (Secretory)
S100a13	9.47266	0.653996	0.773294	0.845728	0.397705	0.999886	Myometrium	28_Epithelial-9 (Secretory)
S100a14	35.9832	-0.0451156	0.367344	-0.122816	0.902253	0.999886	Myometrium	28_Epithelial-9 (Secretory)
S100a16	32.5813	-0.467105	0.418364	-1.1165	0.264207	0.999886	Myometrium	28_Epithelial-9 (Secretory)
S100a4	5.35713	0.609946	0.975335	0.62537	0.531728	0.999886	Myometrium	28_Epithelial-9 (Secretory)
S100a6	63.5613	-0.00334843	0.310102	-0.0107978	0.991385	0.999886	Myometrium	28_Epithelial-9 (Secretory)
Sprr2a3	5.82165	1.47159	0.942294	1.56171	0.118356	0.999886	Myometrium	28_Epithelial-9 (Secretory)
Sprr2d	6.15793	5.25551	1.60782	3.26871	0.00108039	0.666602	Myometrium	28_Epithelial-9 (Secretory)
Sprr2f	29.6441	1.60465	0.462418	3.47014	0.000520188	0.353052	Myometrium	28_Epithelial-9 (Secretory)
Sprr1a	29.1626	-0.283507	0.471581	-0.601185	0.547716	0.999886	Myometrium	28_Epithelial-9 (Secretory)
S100a11	67.1139	0.145332	0.276016	0.526533	0.598518	0.999886	Myometrium	28_Epithelial-9 (Secretory)
S100a10	44.1968	-0.206152	0.342485	-0.601931	0.54722	0.999886	Myometrium	28_Epithelial-9 (Secretory)
Mrpl9	11.6371	0.21734	0.640875	0.339131	0.734511	0.999886	Myometrium	28_Epithelial-9 (Secretory)
Snx27	3.10468	-1.0712	1.35181	-0.792419	0.428117	0.999886	Myometrium	28_Epithelial-9 (Secretory)
Cgn	3.04905	-0.539734	1.29265	-0.417542	0.676282	0.999886	Myometrium	28_Epithelial-9 (Secretory)
Pogz	2.52023	-0.100682	1.36453	-0.0737853	0.941181	0.999886	Myometrium	28_Epithelial-9 (Secretory)
Psmb4	21.5334	-0.202714	0.4962	-0.408533	0.682882	0.999886	Myometrium	28_Epithelial-9 (Secretory)
Selenbp1	3.51056	-0.728604	1.1794	-0.617773	0.536725	0.999886	Myometrium	28_Epithelial-9 (Secretory)
Psmd4	13.303	-0.25699	0.644153	-0.398958	0.689924	0.999886	Myometrium	28_Epithelial-9 (Secretory)
Pip5k1a	3.83911	0.576986	1.11184	0.518946	0.603798	0.999886	Myometrium	28_Epithelial-9 (Secretory)
Vps72	4.33786	-0.654446	1.08105	-0.605378	0.544928	0.999886	Myometrium	28_Epithelial-9 (Secretory)
Scnm1	2.11949	-0.290696	1.46473	-0.198464	0.842682	0.999886	Myometrium	28_Epithelial-9 (Secretory)
Gabpb2	5.64572	-0.210612	0.929315	-0.226631	0.820711	0.999886	Myometrium	28_Epithelial-9 (Secretory)
Cdc42se1	5.75627	-0.734025	0.97706	-0.751259	0.452497	0.999886	Myometrium	28_Epithelial-9 (Secretory)
Mindy1	8.81198	0.65333	0.872294	0.748979	0.45387	0.999886	Myometrium	28_Epithelial-9 (Secretory)
Cers2	8.40833	0.0102159	0.747095	0.0136742	0.98909	0.999886	Myometrium	28_Epithelial-9 (Secretory)
Setdb1	2.59251	-0.809953	1.33491	-0.606745	0.54402	0.999886	Myometrium	28_Epithelial-9 (Secretory)
Golph3l	2.30256	1.14014	1.51981	0.750184	0.453144	0.999886	Myometrium	28_Epithelial-9 (Secretory)
Ensa	5.15981	-0.0117901	1.04234	-0.0113112	0.990975	0.999886	Myometrium	28_Epithelial-9 (Secretory)
Mcl1	14.2827	0.588876	0.577741	1.01927	0.308073	0.999886	Myometrium	28_Epithelial-9 (Secretory)
Ecm1	6.3208	1.12054	0.901973	1.24233	0.214116	0.999886	Myometrium	28_Epithelial-9 (Secretory)
Tars2	2.0885	-0.447207	1.46126	-0.306042	0.759573	0.999886	Myometrium	28_Epithelial-9 (Secretory)
Mrps21	18.8822	0.226431	0.510221	0.443789	0.657195	0.999886	Myometrium	28_Epithelial-9 (Secretory)
Aph1a	9.74073	-0.0302044	0.721489	-0.041864	0.966607	0.999886	Myometrium	28_Epithelial-9 (Secretory)
Anp32e	5.90599	-1.09284	0.962195	-1.13578	0.256048	0.999886	Myometrium	28_Epithelial-9 (Secretory)
Vps45	1.43834	0.00496995	1.72374	0.00288324	0.9977	0.999886	Myometrium	28_Epithelial-9 (Secretory)
Otud7b	2.85605	-0.244208	1.29058	-0.189223	0.849918	0.999886	Myometrium	28_Epithelial-9 (Secretory)
Mtmr11	2.75788	0.0946707	1.28273	0.0738038	0.941167	0.999886	Myometrium	28_Epithelial-9 (Secretory)
Sf3b4	6.32289	-1.22499	0.945246	-1.29595	0.194994	0.999886	Myometrium	28_Epithelial-9 (Secretory)
Bola1	8.00755	-0.209294	0.767576	-0.272669	0.785108	0.999886	Myometrium	28_Epithelial-9 (Secretory)
Txnip	20.5022	-0.280101	0.525142	-0.533381	0.59377	0.999886	Myometrium	28_Epithelial-9 (Secretory)
Rbm8a	18.0422	0.203014	0.545587	0.372101	0.709817	0.999886	Myometrium	28_Epithelial-9 (Secretory)
Pias3	1.47962	-1.30898	1.79536	-0.729093	0.465944	0.999886	Myometrium	28_Epithelial-9 (Secretory)
Polr3c	2.29734	-0.339947	1.42208	-0.239049	0.811068	0.999886	Myometrium	28_Epithelial-9 (Secretory)
Rnf115	5.09851	0.22247	0.939313	0.236843	0.812779	0.999886	Myometrium	28_Epithelial-9 (Secretory)
Gpr89	1.9409	-0.437817	1.50632	-0.290653	0.771316	0.999886	Myometrium	28_Epithelial-9 (Secretory)
Acp6	1.70474	-0.276533	1.5963	-0.173233	0.862468	0.999886	Myometrium	28_Epithelial-9 (Secretory)
Prkab2	1.80923	0.0441866	1.61985	0.0272782	0.978238	0.999886	Myometrium	28_Epithelial-9 (Secretory)
Sec22b	4.35305	-0.569149	1.06945	-0.532187	0.594597	0.999886	Myometrium	28_Epithelial-9 (Secretory)
Notch2	4.46675	0.340901	1.04159	0.327289	0.743449	0.999886	Myometrium	28_Epithelial-9 (Secretory)
Phgdh	6.27868	-0.967244	0.894588	-1.08122	0.279601	0.999886	Myometrium	28_Epithelial-9 (Secretory)
Man1a2	13.3926	-0.0621831	0.612302	-0.101556	0.919109	0.999886	Myometrium	28_Epithelial-9 (Secretory)
Vtcn1	1.46784	-0.344299	1.70879	-0.201488	0.840317	0.999886	Myometrium	28_Epithelial-9 (Secretory)
Igsf3	9.37043	-0.221445	0.754467	-0.293512	0.769131	0.999886	Myometrium	28_Epithelial-9 (Secretory)
Atp1a1	48.4352	-0.0377562	0.315093	-0.119826	0.904621	0.999886	Myometrium	28_Epithelial-9 (Secretory)
Slc22a15	2.79849	-0.0421511	1.28772	-0.0327331	0.973887	0.999886	Myometrium	28_Epithelial-9 (Secretory)
Vangl1	2.91584	-0.0479902	1.26881	-0.0378229	0.969829	0.999886	Myometrium	28_Epithelial-9 (Secretory)
Sike1	2.86856	-0.688199	1.38288	-0.497658	0.618725	0.999886	Myometrium	28_Epithelial-9 (Secretory)
Csde1	18.9322	-0.174843	0.5115	-0.341825	0.732483	0.999886	Myometrium	28_Epithelial-9 (Secretory)
Nras	9.77502	0.685606	0.712312	0.962508	0.335794	0.999886	Myometrium	28_Epithelial-9 (Secretory)
Dennd2c	2.67894	-0.0600827	1.31851	-0.0455685	0.963654	0.999886	Myometrium	28_Epithelial-9 (Secretory)
Bcas2	13.7779	-0.497599	0.606638	-0.820256	0.41207	0.999886	Myometrium	28_Epithelial-9 (Secretory)
Trim33	2.65972	-0.788449	1.45392	-0.542293	0.587616	0.999886	Myometrium	28_Epithelial-9 (Secretory)
Hipk1	10.444	0.676129	0.69286	0.975853	0.329138	0.999886	Myometrium	28_Epithelial-9 (Secretory)
Ap4b1	0.828753	-0.449383	2.26369	-0.198518	0.84264	0.999886	Myometrium	28_Epithelial-9 (Secretory)
Rsbn1	3.06418	0.0453241	1.24306	0.0364618	0.970914	0.999886	Myometrium	28_Epithelial-9 (Secretory)
Slc16a1	6.0894	1.10642	1.05444	1.0493	0.294038	0.999886	Myometrium	28_Epithelial-9 (Secretory)
Rhoc	13.0215	-0.0842071	0.622868	-0.135192	0.89246	0.999886	Myometrium	28_Epithelial-9 (Secretory)
Capza1	7.07955	-0.665756	0.854115	-0.779469	0.435703	0.999886	Myometrium	28_Epithelial-9 (Secretory)
St7l	2.19373	0.0426327	1.46658	0.0290694	0.976809	0.999886	Myometrium	28_Epithelial-9 (Secretory)
Cttnbp2nl	1.2406	-0.0749102	1.98648	-0.03771	0.969919	0.999886	Myometrium	28_Epithelial-9 (Secretory)
Rap1a	10.1569	-0.0801074	0.709751	-0.112867	0.910136	0.999886	Myometrium	28_Epithelial-9 (Secretory)
Atp5f1	37.7127	0.00410421	0.366869	0.0111871	0.991074	0.999886	Myometrium	28_Epithelial-9 (Secretory)
Wdr77	3.95265	-0.524207	1.11911	-0.468414	0.639488	0.999886	Myometrium	28_Epithelial-9 (Secretory)
Dennd2d	2.26564	-0.154926	1.40973	-0.109898	0.91249	0.999886	Myometrium	28_Epithelial-9 (Secretory)
Cept1	6.51491	-0.631892	0.887894	-0.711675	0.476666	0.999886	Myometrium	28_Epithelial-9 (Secretory)
Lrif1	2.21837	-0.945641	1.53442	-0.616286	0.537706	0.999886	Myometrium	28_Epithelial-9 (Secretory)
Lamtor5	12.9101	-0.0123394	0.609958	-0.02023	0.98386	0.999886	Myometrium	28_Epithelial-9 (Secretory)
Rbm15	3.21837	0.028088	1.25568	0.0223687	0.982154	0.999886	Myometrium	28_Epithelial-9 (Secretory)
Ahcyl1	8.33024	0.000743498	0.768804	0.000967084	0.999228	0.999886	Myometrium	28_Epithelial-9 (Secretory)
Csf1	6.41941	0.494624	1.03938	0.475882	0.634159	0.999886	Myometrium	28_Epithelial-9 (Secretory)
Gstm5	4.64569	0.600216	1.06663	0.562724	0.573623	0.999886	Myometrium	28_Epithelial-9 (Secretory)
Gstm2	5.91847	-1.51515	1.05675	-1.43379	0.151632	0.999886	Myometrium	28_Epithelial-9 (Secretory)
Gstm1	8.45863	-0.963769	0.77816	-1.23852	0.215522	0.999886	Myometrium	28_Epithelial-9 (Secretory)
Ampd2	1.23099	0.592531	1.86414	0.317857	0.750593	0.999886	Myometrium	28_Epithelial-9 (Secretory)
Gnai3	7.47875	-0.478892	0.820432	-0.583707	0.559417	0.999886	Myometrium	28_Epithelial-9 (Secretory)
Psma5	13.6551	-0.254417	0.639193	-0.398028	0.690609	0.999886	Myometrium	28_Epithelial-9 (Secretory)
Celsr2	4.31652	-0.658612	1.18819	-0.554297	0.579375	0.999886	Myometrium	28_Epithelial-9 (Secretory)
Sars	10.2142	-0.0922656	0.682794	-0.135129	0.89251	0.999886	Myometrium	28_Epithelial-9 (Secretory)
Tmem167b	1.28929	0.368307	1.83981	0.200187	0.841334	0.999886	Myometrium	28_Epithelial-9 (Secretory)
Taf13	4.44577	-0.0130331	1.05867	-0.0123109	0.990178	0.999886	Myometrium	28_Epithelial-9 (Secretory)
Clcc1	4.64202	-0.284681	1.0443	-0.272605	0.785157	0.999886	Myometrium	28_Epithelial-9 (Secretory)
Gpsm2	2.77706	0.535106	1.35501	0.394909	0.69291	0.999886	Myometrium	28_Epithelial-9 (Secretory)
Stxbp3	4.66853	-0.12765	1.00152	-0.127456	0.898579	0.999886	Myometrium	28_Epithelial-9 (Secretory)
Prpf38b	8.64003	-0.708029	0.8515	-0.831508	0.405687	0.999886	Myometrium	28_Epithelial-9 (Secretory)
Fam102b	2.81551	0.746884	1.28113	0.582986	0.559902	0.999886	Myometrium	28_Epithelial-9 (Secretory)
Slc25a24	4.11728	-0.0529217	1.06771	-0.0495658	0.960468	0.999886	Myometrium	28_Epithelial-9 (Secretory)
Dph5	2.56155	-0.485458	1.33813	-0.362788	0.716764	0.999886	Myometrium	28_Epithelial-9 (Secretory)
Cdc14a	0.768999	0.0547158	2.34355	0.0233474	0.981373	0.999886	Myometrium	28_Epithelial-9 (Secretory)
Rtca	1.7933	-0.426455	1.55958	-0.273441	0.784514	0.999886	Myometrium	28_Epithelial-9 (Secretory)
Dbt	2.14825	-0.701377	1.44365	-0.485837	0.627083	0.999886	Myometrium	28_Epithelial-9 (Secretory)
Trmt13	2.02945	-0.560295	1.48011	-0.37855	0.705022	0.999886	Myometrium	28_Epithelial-9 (Secretory)
Mfsd14a	5.2502	0.291769	0.971356	0.300373	0.763893	0.999886	Myometrium	28_Epithelial-9 (Secretory)
Slc35a3	1.90994	-0.0198615	1.54226	-0.0128782	0.989725	0.999886	Myometrium	28_Epithelial-9 (Secretory)
Palmd	8.47692	-0.351522	0.74448	-0.472172	0.636804	0.999886	Myometrium	28_Epithelial-9 (Secretory)
Snx7	4.9128	0.251971	1.03929	0.242447	0.808434	0.999886	Myometrium	28_Epithelial-9 (Secretory)
Tmem56	2.70845	-0.224798	1.3148	-0.170975	0.864244	0.999886	Myometrium	28_Epithelial-9 (Secretory)
Alg14	4.24786	-0.528287	1.0894	-0.484936	0.627722	0.999886	Myometrium	28_Epithelial-9 (Secretory)
Cnn3	7.93141	0.524964	0.762201	0.688747	0.490982	0.999886	Myometrium	28_Epithelial-9 (Secretory)
F3	17.6839	-0.567659	0.533424	-1.06418	0.287247	0.999886	Myometrium	28_Epithelial-9 (Secretory)
Abcd3	8.87939	-0.824058	0.805813	-1.02264	0.306477	0.999886	Myometrium	28_Epithelial-9 (Secretory)
Arhgap29	3.7679	0.564555	1.10599	0.510453	0.609734	0.999886	Myometrium	28_Epithelial-9 (Secretory)
Gclm	23.6161	-0.011631	0.481767	-0.0241425	0.980739	0.999886	Myometrium	28_Epithelial-9 (Secretory)
Dnttip2	9.36621	-0.262201	0.704576	-0.372139	0.709789	0.999886	Myometrium	28_Epithelial-9 (Secretory)
Fnbp1l	4.39612	-0.939013	1.07263	-0.875431	0.381339	0.999886	Myometrium	28_Epithelial-9 (Secretory)
1810037I17Rik	26.5407	0.104303	0.424176	0.245895	0.805763	0.999886	Myometrium	28_Epithelial-9 (Secretory)
Usp53	4.14425	-0.358166	1.09947	-0.325763	0.744604	0.999886	Myometrium	28_Epithelial-9 (Secretory)
Sec24d	1.70474	-0.276533	1.5963	-0.173233	0.862468	0.999886	Myometrium	28_Epithelial-9 (Secretory)
Snhg8	12.2647	-0.26188	0.658584	-0.397641	0.690895	0.999886	Myometrium	28_Epithelial-9 (Secretory)
Camk2d	4.90397	-0.0394973	0.985656	-0.040072	0.968036	0.999886	Myometrium	28_Epithelial-9 (Secretory)
Ap1ar	6.78016	0.523409	0.913368	0.573054	0.566608	0.999886	Myometrium	28_Epithelial-9 (Secretory)
Fam241a	5.98161	0.144691	0.935692	0.154635	0.877109	0.999886	Myometrium	28_Epithelial-9 (Secretory)
Elovl6	4.90605	-0.819082	0.999206	-0.819733	0.412369	0.999886	Myometrium	28_Epithelial-9 (Secretory)
Gar1	8.36369	-0.281712	0.802475	-0.351054	0.725548	0.999886	Myometrium	28_Epithelial-9 (Secretory)
Pla2g12a	5.23953	0.543794	1.0344	0.525708	0.599091	0.999886	Myometrium	28_Epithelial-9 (Secretory)
Casp6	4.10696	0.323232	1.06547	0.30337	0.761608	0.999886	Myometrium	28_Epithelial-9 (Secretory)
Mcub	2.4214	1.60072	1.50756	1.0618	0.288328	0.999886	Myometrium	28_Epithelial-9 (Secretory)
Sec24b	2.01176	-0.594526	1.59526	-0.372683	0.709384	0.999886	Myometrium	28_Epithelial-9 (Secretory)
Ostc	17.0152	-0.103044	0.52838	-0.195019	0.845378	0.999886	Myometrium	28_Epithelial-9 (Secretory)
Rpl34	79.7617	0.0392578	0.258493	0.151872	0.879288	0.999886	Myometrium	28_Epithelial-9 (Secretory)
Hadh	9.74188	-0.0159404	0.707232	-0.0225392	0.982018	0.999886	Myometrium	28_Epithelial-9 (Secretory)
Sgms2	6.45578	-1.02917	0.886007	-1.16158	0.245406	0.999886	Myometrium	28_Epithelial-9 (Secretory)
Papss1	8.17297	-0.177612	0.780654	-0.227517	0.820021	0.999886	Myometrium	28_Epithelial-9 (Secretory)
Aimp1	18.7551	-0.0176175	0.500944	-0.0351686	0.971945	0.999886	Myometrium	28_Epithelial-9 (Secretory)
Tbck	2.59522	0.435489	1.35458	0.321494	0.747836	0.999886	Myometrium	28_Epithelial-9 (Secretory)
Ppa2	5.03529	-0.371875	0.97909	-0.379817	0.704081	0.999886	Myometrium	28_Epithelial-9 (Secretory)
Tet2	5.43151	1.33545	1.03242	1.29351	0.195835	0.999886	Myometrium	28_Epithelial-9 (Secretory)
Cenpe	3.71277	-0.13691	1.25827	-0.108807	0.913355	0.999886	Myometrium	28_Epithelial-9 (Secretory)
Cisd2	7.74932	-0.180639	0.770942	-0.234309	0.814745	0.999886	Myometrium	28_Epithelial-9 (Secretory)
Ube2d3	27.6355	-0.0265077	0.414077	-0.0640165	0.948957	0.999886	Myometrium	28_Epithelial-9 (Secretory)
Nfkb1	7.70242	-0.195319	0.803972	-0.242943	0.80805	0.999886	Myometrium	28_Epithelial-9 (Secretory)
Ppp3ca	22.2647	-0.149177	0.479565	-0.311067	0.75575	0.999886	Myometrium	28_Epithelial-9 (Secretory)
H2afz	39.5055	-0.245393	0.392257	-0.625592	0.531583	0.999886	Myometrium	28_Epithelial-9 (Secretory)
Dnajb14	2.84389	-0.311487	1.29078	-0.241317	0.809309	0.999886	Myometrium	28_Epithelial-9 (Secretory)
Lamtor3	8.33085	-0.0795114	0.743353	-0.106963	0.914818	0.999886	Myometrium	28_Epithelial-9 (Secretory)
Dapp1	1.73425	-0.563659	1.58604	-0.355387	0.7223	0.999886	Myometrium	28_Epithelial-9 (Secretory)
Adh5	11.0352	-0.267766	0.6917	-0.387113	0.698673	0.999886	Myometrium	28_Epithelial-9 (Secretory)
Metap1	3.18291	-0.741207	1.22075	-0.607175	0.543735	0.999886	Myometrium	28_Epithelial-9 (Secretory)
Eif4e	13.347	-0.125038	0.598248	-0.209007	0.834443	0.999886	Myometrium	28_Epithelial-9 (Secretory)
Rap1gds1	2.17635	-0.218378	1.44714	-0.150903	0.880052	0.999886	Myometrium	28_Epithelial-9 (Secretory)
Pdlim5	8.34908	0.0330704	0.795493	0.0415723	0.96684	0.999886	Myometrium	28_Epithelial-9 (Secretory)
Gbp2	4.23151	1.92181	1.22521	1.56855	0.116752	0.999886	Myometrium	28_Epithelial-9 (Secretory)
Gtf2b	5.50144	0.312212	0.909843	0.343149	0.731486	0.999886	Myometrium	28_Epithelial-9 (Secretory)
Pkn2	8.73874	0.0857382	0.743735	0.115281	0.908223	0.999886	Myometrium	28_Epithelial-9 (Secretory)
Lmo4	14.2414	-0.532256	0.625625	-0.85076	0.394903	0.999886	Myometrium	28_Epithelial-9 (Secretory)
Hs2st1	5.67926	0.0209137	0.89883	0.0232677	0.981437	0.999886	Myometrium	28_Epithelial-9 (Secretory)
Selenof	25.943	0.0547113	0.424418	0.128909	0.89743	0.999886	Myometrium	28_Epithelial-9 (Secretory)
Sh3glb1	21.005	0.101854	0.470716	0.216381	0.828691	0.999886	Myometrium	28_Epithelial-9 (Secretory)
Znhit6	4.41605	-0.686682	1.03647	-0.662518	0.507639	0.999886	Myometrium	28_Epithelial-9 (Secretory)
Ccn1	18.195	0.161655	0.564473	0.286383	0.774585	0.999886	Myometrium	28_Epithelial-9 (Secretory)
Bcl10	6.8863	0.160548	0.861737	0.186307	0.852204	0.999886	Myometrium	28_Epithelial-9 (Secretory)
2410004B18Rik	3.52896	-1.05595	1.17605	-0.897877	0.369251	0.999886	Myometrium	28_Epithelial-9 (Secretory)
Ssx2ip	3.95191	-0.617068	1.11869	-0.5516	0.581222	0.999886	Myometrium	28_Epithelial-9 (Secretory)
Ctbs	3.50075	0.632743	1.16434	0.543437	0.586829	0.999886	Myometrium	28_Epithelial-9 (Secretory)
Gng5	45.8016	0.0913771	0.339847	0.268877	0.788024	0.999886	Myometrium	28_Epithelial-9 (Secretory)
Rpf1	9.47362	0.107294	0.73186	0.146604	0.883445	0.999886	Myometrium	28_Epithelial-9 (Secretory)
Uox	7.34231	1.68669	0.837379	2.01425	0.0439828	0.999886	Myometrium	28_Epithelial-9 (Secretory)
Prkacb	2.95637	-0.869319	1.37771	-0.630987	0.528049	0.999886	Myometrium	28_Epithelial-9 (Secretory)
Ttll7	3.68094	1.33069	1.3176	1.00994	0.312524	0.999886	Myometrium	28_Epithelial-9 (Secretory)
Adgrl2	2.57117	-0.717097	1.46855	-0.488304	0.625335	0.999886	Myometrium	28_Epithelial-9 (Secretory)
Ifi44	4.70873	4.5612	1.74589	2.61254	0.00898728	0.999886	Myometrium	28_Epithelial-9 (Secretory)
Gipc2	7.7916	0.490825	0.902606	0.543786	0.586589	0.999886	Myometrium	28_Epithelial-9 (Secretory)
Dnajb4	5.2228	-0.325646	1.01854	-0.319719	0.749182	0.999886	Myometrium	28_Epithelial-9 (Secretory)
Fubp1	12.2651	-0.504426	0.633821	-0.795849	0.42612	0.999886	Myometrium	28_Epithelial-9 (Secretory)
Usp33	1.32986	-0.6785	1.90173	-0.356781	0.721256	0.999886	Myometrium	28_Epithelial-9 (Secretory)
Zzz3	3.31207	-0.874369	1.30966	-0.667632	0.504369	0.999886	Myometrium	28_Epithelial-9 (Secretory)
Pigk	3.08478	-0.123552	1.23365	-0.100151	0.920224	0.999886	Myometrium	28_Epithelial-9 (Secretory)
Rabggtb	7.10244	0.109369	0.831249	0.131571	0.895323	0.999886	Myometrium	28_Epithelial-9 (Secretory)
Acadm	8.12508	0.107821	0.767443	0.140494	0.88827	0.999886	Myometrium	28_Epithelial-9 (Secretory)
Cryz	1.55569	-0.0136821	1.67026	-0.00819161	0.993464	0.999886	Myometrium	28_Epithelial-9 (Secretory)
Zranb2	11.095	-0.437285	0.656958	-0.66562	0.505654	0.999886	Myometrium	28_Epithelial-9 (Secretory)
Cth	1.79259	-0.00359252	1.5617	-0.0023004	0.998165	0.999886	Myometrium	28_Epithelial-9 (Secretory)
Ankrd13c	3.27005	-0.3676	1.22041	-0.301209	0.763255	0.999886	Myometrium	28_Epithelial-9 (Secretory)
Srsf11	17.9504	0.0622248	0.50946	0.122139	0.902789	0.999886	Myometrium	28_Epithelial-9 (Secretory)
Wls	16.9613	-0.453868	0.543327	-0.835349	0.403521	0.999886	Myometrium	28_Epithelial-9 (Secretory)
Tgs1	7.41263	0.255975	0.866368	0.295458	0.767644	0.999886	Myometrium	28_Epithelial-9 (Secretory)
Lyn	2.97049	1.72486	1.3995	1.23248	0.217769	0.999886	Myometrium	28_Epithelial-9 (Secretory)
Rps20	93.4119	0.076668	0.242354	0.316348	0.751738	0.999886	Myometrium	28_Epithelial-9 (Secretory)
Chchd7	4.70552	1.08937	1.05365	1.0339	0.301182	0.999886	Myometrium	28_Epithelial-9 (Secretory)
Gm11808	16.3529	-0.0583272	0.534073	-0.109212	0.913034	0.999886	Myometrium	28_Epithelial-9 (Secretory)
Impad1	4.72157	-0.923368	1.04418	-0.8843	0.376534	0.999886	Myometrium	28_Epithelial-9 (Secretory)
Ubxn2b	3.84772	1.98724	1.36444	1.45645	0.145267	0.999886	Myometrium	28_Epithelial-9 (Secretory)
Sdcbp	18.4988	0.393457	0.520316	0.756188	0.449536	0.999886	Myometrium	28_Epithelial-9 (Secretory)
Nsmaf	1.82209	-0.266398	1.55192	-0.171657	0.863707	0.999886	Myometrium	28_Epithelial-9 (Secretory)
Rab2a	18.7964	-0.0097385	0.501751	-0.0194091	0.984515	0.999886	Myometrium	28_Epithelial-9 (Secretory)
Chd7	3.79342	0.261773	1.17698	0.222412	0.823993	0.999886	Myometrium	28_Epithelial-9 (Secretory)
Asph	11.9011	0.214572	0.641679	0.334391	0.738084	0.999886	Myometrium	28_Epithelial-9 (Secretory)
2610301B20Rik	1.37929	-0.1424	1.75867	-0.0809705	0.935465	0.999886	Myometrium	28_Epithelial-9 (Secretory)
Plekhf2	4.79008	0.856559	0.992395	0.863122	0.38807	0.999886	Myometrium	28_Epithelial-9 (Secretory)
Ndufaf6	1.88259	-0.341065	1.53336	-0.22243	0.823979	0.999886	Myometrium	28_Epithelial-9 (Secretory)
Trp53inp1	2.95096	0.750939	1.24664	0.602369	0.546929	0.999886	Myometrium	28_Epithelial-9 (Secretory)
Dpy19l4	3.18891	0.644895	1.22869	0.524863	0.599678	0.999886	Myometrium	28_Epithelial-9 (Secretory)
Esrp1	5.2387	-0.35745	1.0045	-0.355849	0.721953	0.999886	Myometrium	28_Epithelial-9 (Secretory)
Virma	2.5306	-0.181836	1.36526	-0.133188	0.894045	0.999886	Myometrium	28_Epithelial-9 (Secretory)
Gem	4.58643	0.83241	1.13925	0.730668	0.464982	0.999886	Myometrium	28_Epithelial-9 (Secretory)
Fam92a	4.57323	-1.02346	1.05842	-0.966971	0.333558	0.999886	Myometrium	28_Epithelial-9 (Secretory)
Pip4p2	2.59035	-0.378233	1.34006	-0.28225	0.777752	0.999886	Myometrium	28_Epithelial-9 (Secretory)
Tmem64	5.54922	0.880013	1.05536	0.833848	0.404367	0.999886	Myometrium	28_Epithelial-9 (Secretory)
Decr1	3.52307	-1.08722	1.2973	-0.83806	0.401997	0.999886	Myometrium	28_Epithelial-9 (Secretory)
Cpne3	10.6881	0.385667	0.680273	0.566929	0.570762	0.999886	Myometrium	28_Epithelial-9 (Secretory)
Rmdn1	2.08924	-0.256057	1.46202	-0.175139	0.86097	0.999886	Myometrium	28_Epithelial-9 (Secretory)
Wwp1	6.06772	-0.656459	0.929354	-0.706361	0.479964	0.999886	Myometrium	28_Epithelial-9 (Secretory)
Ggh	4.66927	-0.0348204	0.999877	-0.0348247	0.97222	0.999886	Myometrium	28_Epithelial-9 (Secretory)
Ccnc	2.55193	-0.296451	1.3599	-0.217994	0.827434	0.999886	Myometrium	28_Epithelial-9 (Secretory)
Usp45	0.976354	-0.503785	2.11718	-0.237952	0.811919	0.999886	Myometrium	28_Epithelial-9 (Secretory)
Pnisr	14.6752	-0.0439258	0.600493	-0.0731495	0.941687	0.999886	Myometrium	28_Epithelial-9 (Secretory)
Coq3	2.25077	-1.43905	1.55096	-0.927845	0.353488	0.999886	Myometrium	28_Epithelial-9 (Secretory)
Mms22l	1.4088	-0.522644	1.74599	-0.29934	0.764681	0.999886	Myometrium	28_Epithelial-9 (Secretory)
Ndufaf4	5.20063	-0.138641	0.952902	-0.145494	0.884321	0.999886	Myometrium	28_Epithelial-9 (Secretory)
Ufl1	5.99804	-0.403397	0.893338	-0.451561	0.651585	0.999886	Myometrium	28_Epithelial-9 (Secretory)
Map3k7	5.7607	1.39273	1.16248	1.19807	0.230889	0.999886	Myometrium	28_Epithelial-9 (Secretory)
Casp8ap2	2.7236	-0.525208	1.38222	-0.379974	0.703964	0.999886	Myometrium	28_Epithelial-9 (Secretory)
Lyrm2	4.29658	-0.167886	1.04869	-0.160091	0.872809	0.999886	Myometrium	28_Epithelial-9 (Secretory)
Ankrd6	2.34317	0.750736	1.39817	0.536943	0.591307	0.999886	Myometrium	28_Epithelial-9 (Secretory)
Pnrc1	16.7594	0.212956	0.533914	0.398858	0.689998	0.999886	Myometrium	28_Epithelial-9 (Secretory)
Rngtt	2.07673	0.452613	1.50325	0.30109	0.763346	0.999886	Myometrium	28_Epithelial-9 (Secretory)
Akirin2	10.5064	-0.153463	0.669732	-0.229141	0.818759	0.999886	Myometrium	28_Epithelial-9 (Secretory)
Smim8	7.27043	0.0655966	0.847483	0.0774017	0.938304	0.999886	Myometrium	28_Epithelial-9 (Secretory)
Zfp292	7.46596	-0.0873383	0.804278	-0.108592	0.913526	0.999886	Myometrium	28_Epithelial-9 (Secretory)
Mob3b	7.30814	0.134644	0.817883	0.164624	0.86924	0.999886	Myometrium	28_Epithelial-9 (Secretory)
Aco1	4.39081	0.0166983	1.19311	0.0139956	0.988833	0.999886	Myometrium	28_Epithelial-9 (Secretory)
Ddx58	4.76287	1.25559	1.10118	1.14022	0.254194	0.999886	Myometrium	28_Epithelial-9 (Secretory)
Topors	4.54648	-0.0474733	1.01354	-0.0468391	0.962641	0.999886	Myometrium	28_Epithelial-9 (Secretory)
Smim27	1.91065	-0.404134	1.52473	-0.265053	0.790969	0.999886	Myometrium	28_Epithelial-9 (Secretory)
Ndufb6	18.4174	-0.229829	0.537826	-0.42733	0.669139	0.999886	Myometrium	28_Epithelial-9 (Secretory)
Aptx	2.22503	-0.0354486	1.45494	-0.0243643	0.980562	0.999886	Myometrium	28_Epithelial-9 (Secretory)
Dnaja1	22.9518	-0.188406	0.465074	-0.40511	0.685397	0.999886	Myometrium	28_Epithelial-9 (Secretory)
Smu1	7.50358	0.129604	0.789933	0.16407	0.869676	0.999886	Myometrium	28_Epithelial-9 (Secretory)
B4galt1	6.44092	-0.06553	0.880348	-0.0744365	0.940663	0.999886	Myometrium	28_Epithelial-9 (Secretory)
Bag1	20.9019	0.0479183	0.476588	0.100545	0.919912	0.999886	Myometrium	28_Epithelial-9 (Secretory)
Chmp5	10.454	-0.486153	0.71582	-0.679155	0.49704	0.999886	Myometrium	28_Epithelial-9 (Secretory)
Nfx1	5.00921	0.197551	0.94928	0.208106	0.835146	0.999886	Myometrium	28_Epithelial-9 (Secretory)
Nol6	1.73284	0.311804	1.60002	0.194876	0.84549	0.999886	Myometrium	28_Epithelial-9 (Secretory)
Ube2r2	12.605	-0.100379	0.633495	-0.158453	0.8741	0.999886	Myometrium	28_Epithelial-9 (Secretory)
Ubap2	7.11177	-0.312068	0.862431	-0.361847	0.717466	0.999886	Myometrium	28_Epithelial-9 (Secretory)
Dcaf12	4.43453	-0.323519	1.0411	-0.310749	0.755992	0.999886	Myometrium	28_Epithelial-9 (Secretory)
Ubap1	4.09423	1.1638	1.21295	0.959486	0.337314	0.999886	Myometrium	28_Epithelial-9 (Secretory)
Nudt2	5.33332	-0.961489	0.955877	-1.00587	0.314477	0.999886	Myometrium	28_Epithelial-9 (Secretory)
Il11ra1	0.918012	-1.31716	2.15047	-0.6125	0.540207	0.999886	Myometrium	28_Epithelial-9 (Secretory)
Rpp25l	6.28504	-0.59608	0.861931	-0.691563	0.489212	0.999886	Myometrium	28_Epithelial-9 (Secretory)
Dctn3	20.818	0.363082	0.517236	0.701966	0.482701	0.999886	Myometrium	28_Epithelial-9 (Secretory)
Sigmar1	5.00794	-0.500384	0.988299	-0.506308	0.61264	0.999886	Myometrium	28_Epithelial-9 (Secretory)
Galt	3.0277	0.959059	1.28551	0.746055	0.455634	0.999886	Myometrium	28_Epithelial-9 (Secretory)
Vcp	19.6497	-0.301645	0.500079	-0.603195	0.546379	0.999886	Myometrium	28_Epithelial-9 (Secretory)
Stoml2	9.51329	-0.57947	0.744708	-0.778118	0.4365	0.999886	Myometrium	28_Epithelial-9 (Secretory)
Fam214b	1.40738	0.607685	1.77667	0.342036	0.732324	0.999886	Myometrium	28_Epithelial-9 (Secretory)
Tesk1	6.16314	1.22261	0.975822	1.2529	0.210241	0.999886	Myometrium	28_Epithelial-9 (Secretory)
Ccdc107	8.91997	0.781488	0.759541	1.0289	0.303529	0.999886	Myometrium	28_Epithelial-9 (Secretory)
Car9	8.32106	1.01971	0.814966	1.25123	0.21085	0.999886	Myometrium	28_Epithelial-9 (Secretory)
Tpm2	24.4639	0.6429	0.463049	1.3884	0.165014	0.999886	Myometrium	28_Epithelial-9 (Secretory)
Tln1	7.89949	0.0623859	0.787314	0.0792389	0.936843	0.999886	Myometrium	28_Epithelial-9 (Secretory)
Creb3	4.77451	0.217657	0.976355	0.222929	0.823591	0.999886	Myometrium	28_Epithelial-9 (Secretory)
Hint2	9.82552	-0.373021	0.72054	-0.517696	0.60467	0.999886	Myometrium	28_Epithelial-9 (Secretory)
Clta	32.8384	0.0406724	0.380539	0.106881	0.914883	0.999886	Myometrium	28_Epithelial-9 (Secretory)
Rnf38	2.63799	-0.219763	1.34429	-0.163479	0.870141	0.999886	Myometrium	28_Epithelial-9 (Secretory)
Zcchc7	9.80848	0.051783	0.702614	0.0737005	0.941249	0.999886	Myometrium	28_Epithelial-9 (Secretory)
Grhpr	4.88773	-0.141362	0.996294	-0.141888	0.887169	0.999886	Myometrium	28_Epithelial-9 (Secretory)
Polr1e	1.98962	0.45596	1.55796	0.292666	0.769778	0.999886	Myometrium	28_Epithelial-9 (Secretory)
Tomm5	17.3081	-0.31381	0.538631	-0.582608	0.560157	0.999886	Myometrium	28_Epithelial-9 (Secretory)
Exosc3	4.80868	-0.892748	1.04544	-0.853941	0.393138	0.999886	Myometrium	28_Epithelial-9 (Secretory)
Slc25a51	4.63648	-0.189247	0.994424	-0.190309	0.849067	0.999886	Myometrium	28_Epithelial-9 (Secretory)
Shb	2.52098	0.0846848	1.34558	0.0629354	0.949818	0.999886	Myometrium	28_Epithelial-9 (Secretory)
Tdrd7	0.887057	-0.608547	2.19414	-0.277351	0.781511	0.999886	Myometrium	28_Epithelial-9 (Secretory)
Tstd2	1.31954	0.30134	1.79499	0.167878	0.866679	0.999886	Myometrium	28_Epithelial-9 (Secretory)
Ncbp1	3.14234	-0.331287	1.20788	-0.274272	0.783876	0.999886	Myometrium	28_Epithelial-9 (Secretory)
Xpa	3.14054	-0.455286	1.23307	-0.369229	0.711957	0.999886	Myometrium	28_Epithelial-9 (Secretory)
Anp32b	31.5148	-0.160084	0.404348	-0.395906	0.692175	0.999886	Myometrium	28_Epithelial-9 (Secretory)
Coro2a	2.76961	-0.964794	1.29968	-0.742334	0.457885	0.999886	Myometrium	28_Epithelial-9 (Secretory)
Tbc1d2	2.04793	0.301283	1.51119	0.199368	0.841975	0.999886	Myometrium	28_Epithelial-9 (Secretory)
Tgfbr1	3.23256	0.786103	1.2707	0.618638	0.536155	0.999886	Myometrium	28_Epithelial-9 (Secretory)
Alg2	1.31954	0.30134	1.79499	0.167878	0.866679	0.999886	Myometrium	28_Epithelial-9 (Secretory)
Sec61b	34.8467	0.0644646	0.389875	0.165347	0.868671	0.999886	Myometrium	28_Epithelial-9 (Secretory)
Stx17	5.58052	0.791941	1.00617	0.787087	0.431231	0.999886	Myometrium	28_Epithelial-9 (Secretory)
Erp44	8.68514	0.0742125	0.730706	0.101563	0.919104	0.999886	Myometrium	28_Epithelial-9 (Secretory)
Tex10	2.93357	0.423773	1.25822	0.336803	0.736265	0.999886	Myometrium	28_Epithelial-9 (Secretory)
Msantd3	1.97044	-0.0900687	1.49777	-0.0601353	0.952048	0.999886	Myometrium	28_Epithelial-9 (Secretory)
Mrpl50	6.13641	0.00834406	0.881603	0.00946465	0.992448	0.999886	Myometrium	28_Epithelial-9 (Secretory)
Rnf20	3.09361	-0.805186	1.24251	-0.648033	0.516964	0.999886	Myometrium	28_Epithelial-9 (Secretory)
Smc2	6.19983	-0.721349	0.92284	-0.781662	0.434413	0.999886	Myometrium	28_Epithelial-9 (Secretory)
Nipsnap3b	3.62861	-0.910097	1.15896	-0.785272	0.432294	0.999886	Myometrium	28_Epithelial-9 (Secretory)
Slc44a1	3.50695	-0.336051	1.18153	-0.284421	0.776088	0.999886	Myometrium	28_Epithelial-9 (Secretory)
Fktn	1.4376	-0.29294	1.73376	-0.168962	0.865826	0.999886	Myometrium	28_Epithelial-9 (Secretory)
Tmem38b	2.50671	1.31894	1.38457	0.9526	0.340793	0.999886	Myometrium	28_Epithelial-9 (Secretory)
Rad23b	10.7272	-0.332746	0.669764	-0.49681	0.619323	0.999886	Myometrium	28_Epithelial-9 (Secretory)
Klf4	25.1541	-0.456008	0.447729	-1.01849	0.308445	0.999886	Myometrium	28_Epithelial-9 (Secretory)
Elp1	1.9704	-0.685395	1.50148	-0.456481	0.648044	0.999886	Myometrium	28_Epithelial-9 (Secretory)
Ctnnal1	3.00922	0.138741	1.24378	0.111548	0.911182	0.999886	Myometrium	28_Epithelial-9 (Secretory)
Tmem245	3.68476	-0.650819	1.15646	-0.562771	0.573591	0.999886	Myometrium	28_Epithelial-9 (Secretory)
Epb41l4b	3.57373	-0.319735	1.13842	-0.280858	0.778819	0.999886	Myometrium	28_Epithelial-9 (Secretory)
Ptpn3	2.1461	-0.191744	1.4807	-0.129496	0.896965	0.999886	Myometrium	28_Epithelial-9 (Secretory)
Txn1	53.8668	-0.0141643	0.303448	-0.0466779	0.96277	0.999886	Myometrium	28_Epithelial-9 (Secretory)
Ecpas	6.23691	0.0506741	0.876357	0.0578237	0.953889	0.999886	Myometrium	28_Epithelial-9 (Secretory)
Gng10	4.92598	-0.560834	1.03448	-0.542142	0.587721	0.999886	Myometrium	28_Epithelial-9 (Secretory)
Ugcg	1.31883	0.907996	1.83295	0.495375	0.620336	0.999886	Myometrium	28_Epithelial-9 (Secretory)
Ptbp3	17.0265	-0.0313278	0.556596	-0.0562847	0.955115	0.999886	Myometrium	28_Epithelial-9 (Secretory)
Hsdl2	4.78423	-1.19199	1.04801	-1.13739	0.255377	0.999886	Myometrium	28_Epithelial-9 (Secretory)
E130308A19Rik	1.28929	0.368307	1.83981	0.200187	0.841334	0.999886	Myometrium	28_Epithelial-9 (Secretory)
Inip	1.94231	-1.35972	1.54091	-0.882414	0.377553	0.999886	Myometrium	28_Epithelial-9 (Secretory)
Slc31a2	1.70474	-0.276533	1.5963	-0.173233	0.862468	0.999886	Myometrium	28_Epithelial-9 (Secretory)
Fkbp15	1.61474	0.104751	1.64432	0.063705	0.949205	0.999886	Myometrium	28_Epithelial-9 (Secretory)
Slc31a1	5.23913	0.602873	1.01639	0.593154	0.553078	0.999886	Myometrium	28_Epithelial-9 (Secretory)
Cdc26	14.4018	0.109288	0.590086	0.185206	0.853067	0.999886	Myometrium	28_Epithelial-9 (Secretory)
Prpf4	3.30697	0.339315	1.21623	0.278989	0.780253	0.999886	Myometrium	28_Epithelial-9 (Secretory)
Alad	4.01869	-0.68023	1.09121	-0.623374	0.533039	0.999886	Myometrium	28_Epithelial-9 (Secretory)
Pole3	4.78207	-0.946175	1.03962	-0.910118	0.36276	0.999886	Myometrium	28_Epithelial-9 (Secretory)
Atp6v1g1	22.2117	0.116441	0.462534	0.251746	0.801237	0.999886	Myometrium	28_Epithelial-9 (Secretory)
Tlr4	1.37788	1.01151	1.80463	0.56051	0.575132	0.999886	Myometrium	28_Epithelial-9 (Secretory)
Cdk5rap2	1.46714	0.190402	1.71139	0.111255	0.911414	0.999886	Myometrium	28_Epithelial-9 (Secretory)
Megf9	2.26419	-0.0175686	1.44636	-0.0121468	0.990309	0.999886	Myometrium	28_Epithelial-9 (Secretory)
Rasef	2.06386	1.06453	1.57225	0.677077	0.498357	0.999886	Myometrium	28_Epithelial-9 (Secretory)
Dmac1	7.07215	-0.0565484	0.82992	-0.0681371	0.945676	0.999886	Myometrium	28_Epithelial-9 (Secretory)
Lurap1l	4.07883	-0.273658	1.08209	-0.252899	0.800347	0.999886	Myometrium	28_Epithelial-9 (Secretory)
Nfib	23.6262	0.0169212	0.482195	0.0350921	0.972006	0.999886	Myometrium	28_Epithelial-9 (Secretory)
Ttc39b	4.10996	0.108787	1.11466	0.0975966	0.922253	0.999886	Myometrium	28_Epithelial-9 (Secretory)
Snapc3	3.10251	0.357751	1.26179	0.283526	0.776773	0.999886	Myometrium	28_Epithelial-9 (Secretory)
Psip1	5.09356	-0.630824	0.977603	-0.645276	0.518748	0.999886	Myometrium	28_Epithelial-9 (Secretory)
Rraga	11.1671	0.324134	0.647051	0.50094	0.616413	0.999886	Myometrium	28_Epithelial-9 (Secretory)
Plin2	5.03125	-0.0331428	0.995691	-0.0332863	0.973446	0.999886	Myometrium	28_Epithelial-9 (Secretory)
Dennd4c	5.6548	1.50318	1.06766	1.40792	0.159154	0.999886	Myometrium	28_Epithelial-9 (Secretory)
Rps6	75.4801	0.00847948	0.264939	0.0320055	0.974468	0.999886	Myometrium	28_Epithelial-9 (Secretory)
Acer2	4.61242	-0.0714477	1.03229	-0.0692126	0.94482	0.999886	Myometrium	28_Epithelial-9 (Secretory)
Hacd4	3.86823	-0.098543	1.08021	-0.0912255	0.927313	0.999886	Myometrium	28_Epithelial-9 (Secretory)
Klhl9	6.02789	-0.364418	0.900595	-0.404642	0.685741	0.999886	Myometrium	28_Epithelial-9 (Secretory)
Mtap	4.32534	-0.36733	1.04102	-0.352856	0.724196	0.999886	Myometrium	28_Epithelial-9 (Secretory)
Caap1	2.4737	-0.701032	1.35955	-0.515636	0.606108	0.999886	Myometrium	28_Epithelial-9 (Secretory)
Plaa	4.0906	-0.691463	1.07329	-0.644244	0.519417	0.999886	Myometrium	28_Epithelial-9 (Secretory)
Ift74	2.66929	-0.278578	1.31648	-0.211608	0.832413	0.999886	Myometrium	28_Epithelial-9 (Secretory)
Mysm1	5.17454	0.474673	0.95159	0.498821	0.617906	0.999886	Myometrium	28_Epithelial-9 (Secretory)
Jun	50.1055	0.626261	0.333535	1.87765	0.0604291	0.999886	Myometrium	28_Epithelial-9 (Secretory)
Cyp2j6	5.06625	-0.531308	0.977005	-0.543813	0.58657	0.999886	Myometrium	28_Epithelial-9 (Secretory)
Nfia	11.8548	0.019056	0.636502	0.0299386	0.976116	0.999886	Myometrium	28_Epithelial-9 (Secretory)
Tm2d1	6.9131	-0.207765	0.838246	-0.247857	0.804245	0.999886	Myometrium	28_Epithelial-9 (Secretory)
Patj	2.75713	-0.0698033	1.29012	-0.0541059	0.956851	0.999886	Myometrium	28_Epithelial-9 (Secretory)
Usp1	6.25422	-0.306049	0.92883	-0.3295	0.741778	0.999886	Myometrium	28_Epithelial-9 (Secretory)
Dock7	4.29742	-0.109163	1.08305	-0.100793	0.919715	0.999886	Myometrium	28_Epithelial-9 (Secretory)
Alg6	3.29714	1.27204	1.4946	0.851092	0.394718	0.999886	Myometrium	28_Epithelial-9 (Secretory)
Pgm1	2.93436	1.02292	1.26639	0.807743	0.419238	0.999886	Myometrium	28_Epithelial-9 (Secretory)
Jak1	10.3337	-0.530748	0.716686	-0.740558	0.458962	0.999886	Myometrium	28_Epithelial-9 (Secretory)
Leprot	7.58174	-0.0668608	0.809469	-0.0825983	0.934171	0.999886	Myometrium	28_Epithelial-9 (Secretory)
Pde4b	1.92775	2.76726	1.80108	1.53645	0.124428	0.999886	Myometrium	28_Epithelial-9 (Secretory)
Mier1	7.28662	-0.177303	0.807922	-0.219456	0.826295	0.999886	Myometrium	28_Epithelial-9 (Secretory)
Slc35d1	1.77341	-0.501703	1.68738	-0.297327	0.766217	0.999886	Myometrium	28_Epithelial-9 (Secretory)
Prkaa2	1.91069	0.192285	1.52265	0.126283	0.899508	0.999886	Myometrium	28_Epithelial-9 (Secretory)
Plpp3	14.223	0.468217	0.589857	0.793781	0.427323	0.999886	Myometrium	28_Epithelial-9 (Secretory)
Usp24	2.45315	-0.105908	1.47878	-0.0716186	0.942905	0.999886	Myometrium	28_Epithelial-9 (Secretory)
Dhcr24	16.7365	-0.416511	0.533314	-0.780987	0.43481	0.999886	Myometrium	28_Epithelial-9 (Secretory)
Ttc4	5.28115	0.0713606	0.970077	0.0735617	0.941359	0.999886	Myometrium	28_Epithelial-9 (Secretory)
Ssbp3	9.01829	-0.484758	0.745753	-0.650025	0.515676	0.999886	Myometrium	28_Epithelial-9 (Secretory)
Mrpl37	4.04608	-0.135176	1.05817	-0.127746	0.89835	0.999886	Myometrium	28_Epithelial-9 (Secretory)
Cyb5rl	1.03536	-1.20838	2.05149	-0.589028	0.555843	0.999886	Myometrium	28_Epithelial-9 (Secretory)
Tceanc2	3.71119	1.28131	1.30827	0.97939	0.327387	0.999886	Myometrium	28_Epithelial-9 (Secretory)
Tmem59	23.3878	-0.190814	0.455943	-0.418504	0.675579	0.999886	Myometrium	28_Epithelial-9 (Secretory)
Lrrc42	4.00335	0.637513	1.07071	0.595412	0.551568	0.999886	Myometrium	28_Epithelial-9 (Secretory)
Hspb11	4.50178	-0.0635828	1.0293	-0.0617728	0.950744	0.999886	Myometrium	28_Epithelial-9 (Secretory)
Yipf1	6.6596	-0.0313882	0.863905	-0.036333	0.971017	0.999886	Myometrium	28_Epithelial-9 (Secretory)
Magoh	13.7218	-0.395157	0.594502	-0.664687	0.506251	0.999886	Myometrium	28_Epithelial-9 (Secretory)
Czib	6.60218	0.284513	0.853736	0.333257	0.738941	0.999886	Myometrium	28_Epithelial-9 (Secretory)
Cpt2	1.30251	-1.07464	1.89213	-0.567952	0.570067	0.999886	Myometrium	28_Epithelial-9 (Secretory)
Scp2	15.8786	-0.402604	0.570356	-0.705881	0.480262	0.999886	Myometrium	28_Epithelial-9 (Secretory)
Echdc2	1.6863	-0.548911	1.71014	-0.320973	0.748231	0.999886	Myometrium	28_Epithelial-9 (Secretory)
Coa7	2.21147	0.875641	1.49065	0.587423	0.55692	0.999886	Myometrium	28_Epithelial-9 (Secretory)
Tut4	4.07484	-0.386531	1.0595	-0.364825	0.715242	0.999886	Myometrium	28_Epithelial-9 (Secretory)
Prpf38a	5.02634	-0.685801	0.980639	-0.699341	0.484339	0.999886	Myometrium	28_Epithelial-9 (Secretory)
Cc2d1b	3.48785	0.484488	1.25386	0.386398	0.699202	0.999886	Myometrium	28_Epithelial-9 (Secretory)
Zfyve9	2.6206	-0.399943	1.32409	-0.30205	0.762614	0.999886	Myometrium	28_Epithelial-9 (Secretory)
Txndc12	2.85824	-0.222975	1.27668	-0.174652	0.861353	0.999886	Myometrium	28_Epithelial-9 (Secretory)
Kti12	3.42055	-0.56456	1.18398	-0.476833	0.633481	0.999886	Myometrium	28_Epithelial-9 (Secretory)
Nrd1	5.44531	-0.528814	0.991304	-0.533453	0.59372	0.999886	Myometrium	28_Epithelial-9 (Secretory)
Osbpl9	7.25046	-0.379039	0.838976	-0.451788	0.651421	0.999886	Myometrium	28_Epithelial-9 (Secretory)
Eps15	5.1901	0.279952	1.02123	0.274133	0.783982	0.999886	Myometrium	28_Epithelial-9 (Secretory)
Rnf11	5.25011	-0.418606	1.0337	-0.404959	0.685508	0.999886	Myometrium	28_Epithelial-9 (Secretory)
Spata6	1.98817	0.660266	1.53507	0.43012	0.667108	0.999886	Myometrium	28_Epithelial-9 (Secretory)
Trabd2b	1.704	-0.524514	1.60201	-0.327409	0.743359	0.999886	Myometrium	28_Epithelial-9 (Secretory)
Cmpk1	8.1165	0.0256602	0.790928	0.0324432	0.974119	0.999886	Myometrium	28_Epithelial-9 (Secretory)
Pdzk1ip1	6.47396	0.870167	0.879561	0.98932	0.322507	0.999886	Myometrium	28_Epithelial-9 (Secretory)
Efcab14	5.88552	-0.335768	0.900523	-0.372859	0.709253	0.999886	Myometrium	28_Epithelial-9 (Secretory)
Uqcrh	48.0289	0.0883954	0.32595	0.271193	0.786243	0.999886	Myometrium	28_Epithelial-9 (Secretory)
Lrrc41	3.82204	-0.314489	1.10081	-0.285688	0.775117	0.999886	Myometrium	28_Epithelial-9 (Secretory)
Tspan1	3.45006	-0.692308	1.17874	-0.587329	0.556983	0.999886	Myometrium	28_Epithelial-9 (Secretory)
Mast2	1.69043	0.341873	1.67862	0.203663	0.838617	0.999886	Myometrium	28_Epithelial-9 (Secretory)
Gpbp1l1	5.34756	0.206953	0.947644	0.218387	0.827128	0.999886	Myometrium	28_Epithelial-9 (Secretory)
Nasp	6.81007	-0.792447	0.872538	-0.90821	0.363768	0.999886	Myometrium	28_Epithelial-9 (Secretory)
Akr1a1	23.3314	-0.0602678	0.449768	-0.133998	0.893404	0.999886	Myometrium	28_Epithelial-9 (Secretory)
Prdx1	48.0315	-0.14772	0.33322	-0.44331	0.657542	0.999886	Myometrium	28_Epithelial-9 (Secretory)
Ccdc163	2.16493	-0.121752	1.49208	-0.0815991	0.934966	0.999886	Myometrium	28_Epithelial-9 (Secretory)
Toe1	2.08995	-0.622591	1.46695	-0.424411	0.671266	0.999886	Myometrium	28_Epithelial-9 (Secretory)
Urod	5.18922	-0.0850868	0.938137	-0.0906976	0.927733	0.999886	Myometrium	28_Epithelial-9 (Secretory)
Eif2b3	3.17047	0.397746	1.20535	0.329983	0.741413	0.999886	Myometrium	28_Epithelial-9 (Secretory)
Btbd19	1.61545	-0.369103	1.63558	-0.225671	0.821458	0.999886	Myometrium	28_Epithelial-9 (Secretory)
Rps8	89.8441	0.0213272	0.245174	0.086988	0.930681	0.999886	Myometrium	28_Epithelial-9 (Secretory)
Tmem53	2.58007	0.679003	1.33212	0.509716	0.610251	0.999886	Myometrium	28_Epithelial-9 (Secretory)
Rnf220	3.46853	-0.241035	1.15165	-0.209295	0.834218	0.999886	Myometrium	28_Epithelial-9 (Secretory)
Dmap1	2.20804	-0.405048	1.43217	-0.282821	0.777314	0.999886	Myometrium	28_Epithelial-9 (Secretory)
Atp6v0b	12.7658	-0.371352	0.647827	-0.573227	0.566491	0.999886	Myometrium	28_Epithelial-9 (Secretory)
Ipo13	2.05825	-0.417374	1.48176	-0.281674	0.778193	0.999886	Myometrium	28_Epithelial-9 (Secretory)
Ptprf	22.0228	-0.000888091	0.467761	-0.0018986	0.998485	0.999886	Myometrium	28_Epithelial-9 (Secretory)
Med8	6.1791	-0.613137	0.882065	-0.695116	0.486983	0.999886	Myometrium	28_Epithelial-9 (Secretory)
Elovl1	7.35552	-0.544807	0.815045	-0.668438	0.503854	0.999886	Myometrium	28_Epithelial-9 (Secretory)
Cdc20	7.28538	0.850054	2.06647	0.411355	0.680812	0.999886	Myometrium	28_Epithelial-9 (Secretory)
2610528J11Rik	6.07694	-0.578754	0.870824	-0.664605	0.506303	0.999886	Myometrium	28_Epithelial-9 (Secretory)
Tmem125	5.55609	1.41155	1.03972	1.35763	0.174582	0.999886	Myometrium	28_Epithelial-9 (Secretory)
Ebna1bp2	10.2558	-0.249953	0.699707	-0.357225	0.720924	0.999886	Myometrium	28_Epithelial-9 (Secretory)
Slc2a1	14.9146	0.121093	0.561237	0.215761	0.829174	0.999886	Myometrium	28_Epithelial-9 (Secretory)
Svbp	6.80724	0.143462	0.85435	0.167919	0.866647	0.999886	Myometrium	28_Epithelial-9 (Secretory)
AU022252	2.77382	0.529054	1.28917	0.410384	0.681524	0.999886	Myometrium	28_Epithelial-9 (Secretory)
Ybx1	40.7613	-0.44957	0.366757	-1.2258	0.220275	0.999886	Myometrium	28_Epithelial-9 (Secretory)
Ppcs	3.2586	-0.698906	1.21539	-0.575047	0.56526	0.999886	Myometrium	28_Epithelial-9 (Secretory)
Guca2b	18.8924	1.83459	3.63229	0.505079	0.613503	0.999886	Myometrium	28_Epithelial-9 (Secretory)
Scmh1	6.71403	0.445917	0.8289	0.537962	0.590603	0.999886	Myometrium	28_Epithelial-9 (Secretory)
Ctps	3.57411	0.296829	1.14673	0.258848	0.795753	0.999886	Myometrium	28_Epithelial-9 (Secretory)
Nfyc	2.9475	-0.550688	1.26015	-0.437001	0.662111	0.999886	Myometrium	28_Epithelial-9 (Secretory)
Rlf	3.53649	-0.16259	1.17802	-0.13802	0.890225	0.999886	Myometrium	28_Epithelial-9 (Secretory)
Cap1	8.05214	0.742092	0.778809	0.952855	0.340664	0.999886	Myometrium	28_Epithelial-9 (Secretory)
Mfsd2a	1.49809	-0.392658	1.70257	-0.230627	0.817605	0.999886	Myometrium	28_Epithelial-9 (Secretory)
Ppie	6.04476	-0.750338	0.922542	-0.813338	0.416024	0.999886	Myometrium	28_Epithelial-9 (Secretory)
Pabpc4	6.52645	-0.0104964	0.852068	-0.0123187	0.990171	0.999886	Myometrium	28_Epithelial-9 (Secretory)
Macf1	7.88532	0.404231	0.795792	0.50796	0.611481	0.999886	Myometrium	28_Epithelial-9 (Secretory)
Ndufs5	22.0961	0.0719344	0.465232	0.15462	0.877121	0.999886	Myometrium	28_Epithelial-9 (Secretory)
Akirin1	6.21473	-0.035298	0.93154	-0.037892	0.969774	0.999886	Myometrium	28_Epithelial-9 (Secretory)
Rhbdl2	3.25522	-0.934921	1.32204	-0.707179	0.479455	0.999886	Myometrium	28_Epithelial-9 (Secretory)
Mycbp	3.71646	-0.756748	1.14445	-0.661235	0.508462	0.999886	Myometrium	28_Epithelial-9 (Secretory)
Rragc	4.9784	-0.639669	0.987089	-0.648036	0.516962	0.999886	Myometrium	28_Epithelial-9 (Secretory)
Utp11	7.99873	-0.338948	0.778186	-0.435562	0.663155	0.999886	Myometrium	28_Epithelial-9 (Secretory)
Sf3a3	7.68132	-0.43392	0.786369	-0.551802	0.581084	0.999886	Myometrium	28_Epithelial-9 (Secretory)
1110065P20Rik	3.49667	0.399572	1.15053	0.347295	0.728369	0.999886	Myometrium	28_Epithelial-9 (Secretory)
Yrdc	5.4823	0.343591	0.911465	0.376966	0.706199	0.999886	Myometrium	28_Epithelial-9 (Secretory)
Cdca8	4.0219	-1.08324	1.18434	-0.914631	0.360385	0.999886	Myometrium	28_Epithelial-9 (Secretory)
Gnl2	4.45863	-0.160894	1.01433	-0.158621	0.873967	0.999886	Myometrium	28_Epithelial-9 (Secretory)
Meaf6	3.79324	-0.39264	1.10293	-0.355996	0.721844	0.999886	Myometrium	28_Epithelial-9 (Secretory)
Mrps15	7.43582	-0.877879	0.855808	-1.02579	0.304991	0.999886	Myometrium	28_Epithelial-9 (Secretory)
Lsm10	5.22289	0.444096	0.966546	0.459467	0.645899	0.999886	Myometrium	28_Epithelial-9 (Secretory)
Stk40	1.31879	-0.022964	1.82842	-0.0125595	0.989979	0.999886	Myometrium	28_Epithelial-9 (Secretory)
Eva1b	2.24101	1.37412	1.49093	0.921654	0.356709	0.999886	Myometrium	28_Epithelial-9 (Secretory)
Thrap3	9.1906	-0.49206	0.782734	-0.628643	0.529583	0.999886	Myometrium	28_Epithelial-9 (Secretory)
Map7d1	1.52689	-0.194451	1.67525	-0.116073	0.907595	0.999886	Myometrium	28_Epithelial-9 (Secretory)
Trappc3	9.2269	0.257137	0.727778	0.353318	0.72385	0.999886	Myometrium	28_Epithelial-9 (Secretory)
Adprhl2	5.9147	0.099471	0.880617	0.112956	0.910065	0.999886	Myometrium	28_Epithelial-9 (Secretory)
Ago3	2.04468	0.303664	1.52724	0.198832	0.842394	0.999886	Myometrium	28_Epithelial-9 (Secretory)
Ago1	2.473	-0.39218	1.35623	-0.28917	0.772452	0.999886	Myometrium	28_Epithelial-9 (Secretory)
Ago4	2.90548	0.0575536	1.24908	0.0460769	0.963249	0.999886	Myometrium	28_Epithelial-9 (Secretory)
Psmb2	22.1241	-0.298242	0.485679	-0.614071	0.539168	0.999886	Myometrium	28_Epithelial-9 (Secretory)
AU040320	2.28225	-0.79628	1.45616	-0.546834	0.584493	0.999886	Myometrium	28_Epithelial-9 (Secretory)
Sfpq	17.4539	-0.363026	0.525271	-0.691122	0.489489	0.999886	Myometrium	28_Epithelial-9 (Secretory)
Tmem35b	1.12466	-1.06181	1.9929	-0.532798	0.594173	0.999886	Myometrium	28_Epithelial-9 (Secretory)
Smim12	3.8936	-0.57806	1.12494	-0.513857	0.607352	0.999886	Myometrium	28_Epithelial-9 (Secretory)
Gjb5	1.12395	-0.543577	2.00548	-0.271046	0.786356	0.999886	Myometrium	28_Epithelial-9 (Secretory)
Phc2	7.08247	-0.259793	0.827279	-0.314034	0.753496	0.999886	Myometrium	28_Epithelial-9 (Secretory)
Ak2	12.7623	-0.0800612	0.611126	-0.131006	0.89577	0.999886	Myometrium	28_Epithelial-9 (Secretory)
Tmem54	3.18577	-1.40749	1.24008	-1.135	0.256375	0.999886	Myometrium	28_Epithelial-9 (Secretory)
Yars	2.63869	-0.569551	1.35756	-0.419542	0.67482	0.999886	Myometrium	28_Epithelial-9 (Secretory)
C77080	4.87525	0.394669	0.985843	0.400336	0.688909	0.999886	Myometrium	28_Epithelial-9 (Secretory)
Rbbp4	8.66171	-0.616524	0.779274	-0.791152	0.428855	0.999886	Myometrium	28_Epithelial-9 (Secretory)
Zbtb8os	7.0448	-0.155234	0.84257	-0.184239	0.853826	0.999886	Myometrium	28_Epithelial-9 (Secretory)
Zbtb8a	2.18196	1.28041	1.51451	0.845426	0.397873	0.999886	Myometrium	28_Epithelial-9 (Secretory)
Bsdc1	4.67502	1.12309	1.10602	1.01544	0.309897	0.999886	Myometrium	28_Epithelial-9 (Secretory)
Marcksl1	11.6081	0.247272	0.640469	0.38608	0.699438	0.999886	Myometrium	28_Epithelial-9 (Secretory)
Hdac1	9.80024	-0.211228	0.699357	-0.302032	0.762627	0.999886	Myometrium	28_Epithelial-9 (Secretory)
Eif3i	35.0378	-0.0118882	0.374302	-0.0317609	0.974663	0.999886	Myometrium	28_Epithelial-9 (Secretory)
Tmem234	17.313	0.00529172	0.539968	0.00980005	0.992181	0.999886	Myometrium	28_Epithelial-9 (Secretory)
Iqcc	1.75127	0.76954	1.67514	0.459389	0.645955	0.999886	Myometrium	28_Epithelial-9 (Secretory)
Ccdc28b	1.46714	0.190402	1.71139	0.111255	0.911414	0.999886	Myometrium	28_Epithelial-9 (Secretory)
Txlna	2.5018	-0.282999	1.35604	-0.208696	0.834686	0.999886	Myometrium	28_Epithelial-9 (Secretory)
Kpna6	1.76309	0.267518	1.57731	0.169604	0.865322	0.999886	Myometrium	28_Epithelial-9 (Secretory)
Tmem39b	2.3542	-0.265656	1.3891	-0.191243	0.848335	0.999886	Myometrium	28_Epithelial-9 (Secretory)
Khdrbs1	11.5131	-0.21166	0.643678	-0.32883	0.742284	0.999886	Myometrium	28_Epithelial-9 (Secretory)
Ptp4a2	18.8194	0.0861342	0.506857	0.169938	0.865059	0.999886	Myometrium	28_Epithelial-9 (Secretory)
Adgrb2	1.64569	-0.412032	1.62374	-0.253755	0.799685	0.999886	Myometrium	28_Epithelial-9 (Secretory)
Col16a1	1.58524	0.414859	1.6596	0.249975	0.802607	0.999886	Myometrium	28_Epithelial-9 (Secretory)
Pef1	6.63401	0.49259	0.939455	0.524335	0.600045	0.999886	Myometrium	28_Epithelial-9 (Secretory)
Tinagl1	8.89344	-0.741024	0.732851	-1.01115	0.311943	0.999886	Myometrium	28_Epithelial-9 (Secretory)
Serinc2	7.43684	0.220278	0.819469	0.268806	0.788079	0.999886	Myometrium	28_Epithelial-9 (Secretory)
Zcchc17	5.19537	-0.829251	1.00935	-0.821566	0.411324	0.999886	Myometrium	28_Epithelial-9 (Secretory)
Snrnp40	5.28318	-0.937393	1.00354	-0.934087	0.350259	0.999886	Myometrium	28_Epithelial-9 (Secretory)
Pum1	8.83762	-0.131106	0.774515	-0.169275	0.865581	0.999886	Myometrium	28_Epithelial-9 (Secretory)
Srsf4	5.06892	-0.195812	0.947824	-0.206591	0.836329	0.999886	Myometrium	28_Epithelial-9 (Secretory)
Epb41	5.47278	0.578748	0.992989	0.582835	0.560005	0.999886	Myometrium	28_Epithelial-9 (Secretory)
Ythdf2	7.24114	-0.39824	0.833973	-0.477522	0.63299	0.999886	Myometrium	28_Epithelial-9 (Secretory)
Gmeb1	2.25129	-0.300407	1.47802	-0.20325	0.83894	0.999886	Myometrium	28_Epithelial-9 (Secretory)
Taf12	3.3903	-0.54663	1.18699	-0.460516	0.645146	0.999886	Myometrium	28_Epithelial-9 (Secretory)
Snhg12	10.0212	0.729306	0.692422	1.05327	0.292219	0.999886	Myometrium	28_Epithelial-9 (Secretory)
Trnau1ap	5.45487	-0.255366	0.911844	-0.280054	0.779436	0.999886	Myometrium	28_Epithelial-9 (Secretory)
Rcc1	2.55123	0.0517746	1.34026	0.0386304	0.969185	0.999886	Myometrium	28_Epithelial-9 (Secretory)
Snhg3	7.72048	-0.386136	0.77191	-0.500234	0.616911	0.999886	Myometrium	28_Epithelial-9 (Secretory)
Phactr4	3.04018	-0.220831	1.23982	-0.178115	0.858632	0.999886	Myometrium	28_Epithelial-9 (Secretory)
Atpif1	45.7267	-0.0211212	0.327544	-0.0644835	0.948585	0.999886	Myometrium	28_Epithelial-9 (Secretory)
Dnajc8	12.3975	-0.254187	0.674755	-0.37671	0.706389	0.999886	Myometrium	28_Epithelial-9 (Secretory)
Ppp1r8	1.86754	-0.109353	1.60069	-0.0683163	0.945534	0.999886	Myometrium	28_Epithelial-9 (Secretory)
Stx12	4.57472	-0.852699	1.05729	-0.806496	0.419957	0.999886	Myometrium	28_Epithelial-9 (Secretory)
Fam76a	4.8185	0.432805	0.99181	0.436379	0.662561	0.999886	Myometrium	28_Epithelial-9 (Secretory)
Ahdc1	2.45943	0.190197	1.38243	0.137582	0.890571	0.999886	Myometrium	28_Epithelial-9 (Secretory)
Wasf2	10.4046	-0.482347	0.758366	-0.636035	0.524754	0.999886	Myometrium	28_Epithelial-9 (Secretory)
Sytl1	6.90587	-0.275262	0.871128	-0.315983	0.752016	0.999886	Myometrium	28_Epithelial-9 (Secretory)
Tmem222	3.93979	-0.394253	1.12132	-0.351597	0.72514	0.999886	Myometrium	28_Epithelial-9 (Secretory)
Wdtc1	2.22511	1.25596	1.46697	0.856158	0.39191	0.999886	Myometrium	28_Epithelial-9 (Secretory)
Slc9a1	2.77416	0.844296	1.38005	0.611785	0.54068	0.999886	Myometrium	28_Epithelial-9 (Secretory)
Tent5b	4.0654	0.583467	1.22741	0.475364	0.634528	0.999886	Myometrium	28_Epithelial-9 (Secretory)
Kdf1	2.57608	0.491492	1.38067	0.35598	0.721855	0.999886	Myometrium	28_Epithelial-9 (Secretory)
Nudc	14.4878	-0.181833	0.589089	-0.308668	0.757574	0.999886	Myometrium	28_Epithelial-9 (Secretory)
Gpn2	1.46784	-0.344299	1.70879	-0.201488	0.840317	0.999886	Myometrium	28_Epithelial-9 (Secretory)
Sfn	50.9537	-0.104832	0.317626	-0.33005	0.741362	0.999886	Myometrium	28_Epithelial-9 (Secretory)
Pigv	1.85379	-0.502238	1.5642	-0.321083	0.748147	0.999886	Myometrium	28_Epithelial-9 (Secretory)
Arid1a	11.5358	0.204714	0.658232	0.311006	0.755796	0.999886	Myometrium	28_Epithelial-9 (Secretory)
Rps6ka1	4.78137	-0.793506	1.04036	-0.762721	0.44563	0.999886	Myometrium	28_Epithelial-9 (Secretory)
Hmgn2	7.81803	0.0361274	0.819691	0.0440745	0.964845	0.999886	Myometrium	28_Epithelial-9 (Secretory)
Sh3bgrl3	45.037	0.0392246	0.337479	0.116228	0.907472	0.999886	Myometrium	28_Epithelial-9 (Secretory)
Zfp593	4.62203	-0.210316	1.01806	-0.206584	0.836335	0.999886	Myometrium	28_Epithelial-9 (Secretory)
Pdik1l	1.98747	1.14427	1.56271	0.732238	0.464023	0.999886	Myometrium	28_Epithelial-9 (Secretory)
Stmn1	17.1515	-0.565405	0.590711	-0.95716	0.338487	0.999886	Myometrium	28_Epithelial-9 (Secretory)
Mtfr1l	3.60178	-0.360787	1.12982	-0.319331	0.749475	0.999886	Myometrium	28_Epithelial-9 (Secretory)
Ldlrap1	7.04898	-0.249159	0.823841	-0.302436	0.76232	0.999886	Myometrium	28_Epithelial-9 (Secretory)
Maco1	4.22938	-0.911142	1.19117	-0.764916	0.444322	0.999886	Myometrium	28_Epithelial-9 (Secretory)
Tmem50a	10.7684	-0.294986	0.689946	-0.427549	0.66898	0.999886	Myometrium	28_Epithelial-9 (Secretory)
Rsrp1	20.0224	0.185353	0.488846	0.379163	0.704567	0.999886	Myometrium	28_Epithelial-9 (Secretory)
Syf2	8.87182	-0.21145	0.735898	-0.287337	0.773855	0.999886	Myometrium	28_Epithelial-9 (Secretory)
Clic4	5.80526	0.834416	1.04988	0.794773	0.426745	0.999886	Myometrium	28_Epithelial-9 (Secretory)
Srrm1	15.9976	-0.364274	0.569902	-0.639186	0.522702	0.999886	Myometrium	28_Epithelial-9 (Secretory)
Srsf10	12.3589	-0.0949301	0.621532	-0.152736	0.878607	0.999886	Myometrium	28_Epithelial-9 (Secretory)
Pnrc2	5.9998	-0.542916	0.894893	-0.606683	0.544061	0.999886	Myometrium	28_Epithelial-9 (Secretory)
Fuca1	8.72026	0.331983	0.730783	0.454285	0.649624	0.999886	Myometrium	28_Epithelial-9 (Secretory)
Hmgcl	2.11734	0.216423	1.45734	0.148506	0.881944	0.999886	Myometrium	28_Epithelial-9 (Secretory)
Gale	1.9697	-0.292714	1.50487	-0.194511	0.845776	0.999886	Myometrium	28_Epithelial-9 (Secretory)
Lypla2	3.92456	-0.778528	1.12543	-0.691758	0.489089	0.999886	Myometrium	28_Epithelial-9 (Secretory)
Pithd1	3.29068	-0.205622	1.17836	-0.174498	0.861474	0.999886	Myometrium	28_Epithelial-9 (Secretory)
Rpl11	78.674	-0.00952622	0.265732	-0.035849	0.971403	0.999886	Myometrium	28_Epithelial-9 (Secretory)
Hnrnpr	10.5124	-0.536351	0.731424	-0.733297	0.463377	0.999886	Myometrium	28_Epithelial-9 (Secretory)
Luzp1	14.9241	0.726155	0.592019	1.22657	0.219983	0.999886	Myometrium	28_Epithelial-9 (Secretory)
Kdm1a	6.5113	-0.427793	0.90575	-0.472309	0.636707	0.999886	Myometrium	28_Epithelial-9 (Secretory)
Ephb2	1.28929	0.368307	1.83981	0.200187	0.841334	0.999886	Myometrium	28_Epithelial-9 (Secretory)
Wnt4	18.4587	-0.338066	0.51715	-0.653709	0.5133	0.999886	Myometrium	28_Epithelial-9 (Secretory)
Cdc42	34.8154	0.0280106	0.372068	0.0752836	0.939989	0.999886	Myometrium	28_Epithelial-9 (Secretory)
Hspg2	5.65949	1.38439	1.04895	1.31979	0.186904	0.999886	Myometrium	28_Epithelial-9 (Secretory)
Usp48	3.06485	-0.528627	1.2367	-0.42745	0.669051	0.999886	Myometrium	28_Epithelial-9 (Secretory)
Alpl	2.38586	-0.948288	1.38691	-0.683742	0.494138	0.999886	Myometrium	28_Epithelial-9 (Secretory)
Ece1	14.2708	0.216326	0.583814	0.37054	0.710981	0.999886	Myometrium	28_Epithelial-9 (Secretory)
Eif4g3	7.17195	0.0984149	0.808564	0.121716	0.903124	0.999886	Myometrium	28_Epithelial-9 (Secretory)
Hp1bp3	12.7684	0.162871	0.627545	0.259537	0.795221	0.999886	Myometrium	28_Epithelial-9 (Secretory)
Ddost	13.5266	-0.507908	0.613204	-0.828286	0.407508	0.999886	Myometrium	28_Epithelial-9 (Secretory)
Pink1	3.70635	0.670365	1.17235	0.571814	0.567448	0.999886	Myometrium	28_Epithelial-9 (Secretory)
Cda	2.87668	-0.0451178	1.25972	-0.0358156	0.971429	0.999886	Myometrium	28_Epithelial-9 (Secretory)
Mul1	2.51989	-0.431368	1.37938	-0.312727	0.754488	0.999886	Myometrium	28_Epithelial-9 (Secretory)
Nbl1	5.88099	-0.49181	0.904737	-0.543594	0.586721	0.999886	Myometrium	28_Epithelial-9 (Secretory)
Micos10	28.1972	-0.345569	0.411598	-0.839578	0.401145	0.999886	Myometrium	28_Epithelial-9 (Secretory)
Capzb	23.4301	0.148377	0.451495	0.328636	0.742431	0.999886	Myometrium	28_Epithelial-9 (Secretory)
Akr7a5	10.9472	0.0510263	0.706092	0.0722658	0.94239	0.999886	Myometrium	28_Epithelial-9 (Secretory)
Mrto4	9.64041	0.211371	0.737339	0.286667	0.774367	0.999886	Myometrium	28_Epithelial-9 (Secretory)
Ubr4	6.34211	0.0267225	0.915192	0.0291988	0.976706	0.999886	Myometrium	28_Epithelial-9 (Secretory)
Iffo2	3.53213	1.50391	1.2226	1.23009	0.218664	0.999886	Myometrium	28_Epithelial-9 (Secretory)
Arhgef10l	1.81036	1.83709	1.67773	1.09499	0.273521	0.999886	Myometrium	28_Epithelial-9 (Secretory)
Rcc2	9.69297	0.233444	0.689873	0.338387	0.735072	0.999886	Myometrium	28_Epithelial-9 (Secretory)
Padi4	19.0451	-0.802721	0.534411	-1.50207	0.13308	0.999886	Myometrium	28_Epithelial-9 (Secretory)
Padi1	26.8063	-0.335245	0.434491	-0.771581	0.440362	0.999886	Myometrium	28_Epithelial-9 (Secretory)
Sdhb	13.9794	-0.172528	0.599067	-0.287995	0.773351	0.999886	Myometrium	28_Epithelial-9 (Secretory)
Atp13a2	2.91866	-1.07478	1.27625	-0.842138	0.399711	0.999886	Myometrium	28_Epithelial-9 (Secretory)
Necap2	5.68965	0.205882	0.894572	0.230146	0.817979	0.999886	Myometrium	28_Epithelial-9 (Secretory)
Szrd1	5.30578	-0.431213	0.932061	-0.462645	0.643619	0.999886	Myometrium	28_Epithelial-9 (Secretory)
Gm13056	2.22539	-0.953453	1.52046	-0.627084	0.530604	0.999886	Myometrium	28_Epithelial-9 (Secretory)
Epha2	7.13516	0.56962	0.872938	0.652532	0.514058	0.999886	Myometrium	28_Epithelial-9 (Secretory)
Zbtb17	2.01842	0.608014	1.52108	0.399724	0.68936	0.999886	Myometrium	28_Epithelial-9 (Secretory)
Spen	6.19559	0.258241	0.880421	0.293316	0.769281	0.999886	Myometrium	28_Epithelial-9 (Secretory)
Plekhm2	1.83803	0.251826	1.60631	0.156774	0.875423	0.999886	Myometrium	28_Epithelial-9 (Secretory)
Ddi2	5.06409	-0.318489	0.979398	-0.325188	0.745039	0.999886	Myometrium	28_Epithelial-9 (Secretory)
Efhd2	5.7383	0.0631739	0.892319	0.0707974	0.943559	0.999886	Myometrium	28_Epithelial-9 (Secretory)
Tmem51	3.06485	-0.528627	1.2367	-0.42745	0.669051	0.999886	Myometrium	28_Epithelial-9 (Secretory)
Prdm2	5.00047	0.90943	1.04549	0.869863	0.384375	0.999886	Myometrium	28_Epithelial-9 (Secretory)
Pdpn	10.4688	0.0470143	0.677036	0.0694414	0.944638	0.999886	Myometrium	28_Epithelial-9 (Secretory)
Dhrs3	13.5395	-0.383227	0.631396	-0.606951	0.543884	0.999886	Myometrium	28_Epithelial-9 (Secretory)
Vps13d	2.11804	-0.125937	1.4512	-0.0867815	0.930845	0.999886	Myometrium	28_Epithelial-9 (Secretory)
Zfp984	1.69043	0.341873	1.67862	0.203663	0.838617	0.999886	Myometrium	28_Epithelial-9 (Secretory)
Mfn2	2.28483	0.284774	1.4197	0.200588	0.841021	0.999886	Myometrium	28_Epithelial-9 (Secretory)
Plod1	1.29074	0.0930279	1.82298	0.0510306	0.959301	0.999886	Myometrium	28_Epithelial-9 (Secretory)
2510039O18Rik	3.4508	-0.583582	1.18432	-0.492757	0.622184	0.999886	Myometrium	28_Epithelial-9 (Secretory)
Agtrap	2.01659	-0.377208	1.5372	-0.245386	0.806157	0.999886	Myometrium	28_Epithelial-9 (Secretory)
Fbxo6	3.88674	0.822477	1.10027	0.747523	0.454748	0.999886	Myometrium	28_Epithelial-9 (Secretory)
Mtor	2.34387	0.375198	1.39807	0.268368	0.788416	0.999886	Myometrium	28_Epithelial-9 (Secretory)
Exosc10	3.1405	-0.895093	1.24454	-0.719218	0.472007	0.999886	Myometrium	28_Epithelial-9 (Secretory)
Srm	6.54304	-0.321746	0.895005	-0.359491	0.719228	0.999886	Myometrium	28_Epithelial-9 (Secretory)
Tardbp	9.83703	-0.416356	0.695949	-0.598257	0.549669	0.999886	Myometrium	28_Epithelial-9 (Secretory)
Casz1	5.3665	0.313394	1.00175	0.312846	0.754398	0.999886	Myometrium	28_Epithelial-9 (Secretory)
Pex14	2.81693	0.169333	1.26836	0.133505	0.893794	0.999886	Myometrium	28_Epithelial-9 (Secretory)
Dffa	0.768254	-0.310794	2.35292	-0.132089	0.894914	0.999886	Myometrium	28_Epithelial-9 (Secretory)
Pgd	11.0357	0.386314	0.668773	0.577646	0.563503	0.999886	Myometrium	28_Epithelial-9 (Secretory)
Kif1b	4.78263	-0.127382	0.99789	-0.127651	0.898425	0.999886	Myometrium	28_Epithelial-9 (Secretory)
Lzic	2.78629	-0.556147	1.3156	-0.422732	0.672491	0.999886	Myometrium	28_Epithelial-9 (Secretory)
Ctnnbip1	4.91496	-0.709269	1.00552	-0.705373	0.480578	0.999886	Myometrium	28_Epithelial-9 (Secretory)
Clstn1	7.64076	-0.638904	0.798812	-0.799818	0.423817	0.999886	Myometrium	28_Epithelial-9 (Secretory)
Tmem201	1.87012	1.29297	1.60554	0.805317	0.420637	0.999886	Myometrium	28_Epithelial-9 (Secretory)
H6pd	4.39851	1.67738	1.18644	1.41378	0.157426	0.999886	Myometrium	28_Epithelial-9 (Secretory)
Eno1	23.8743	0.23113	0.455711	0.507185	0.612025	0.999886	Myometrium	28_Epithelial-9 (Secretory)
Rere	3.8612	-0.309331	1.14583	-0.269962	0.78719	0.999886	Myometrium	28_Epithelial-9 (Secretory)
Errfi1	7.29188	0.393135	0.803719	0.489145	0.624739	0.999886	Myometrium	28_Epithelial-9 (Secretory)
Park7	34.5282	-0.19908	0.373455	-0.533075	0.593982	0.999886	Myometrium	28_Epithelial-9 (Secretory)
Camta1	6.48999	0.312046	0.865475	0.360549	0.718437	0.999886	Myometrium	28_Epithelial-9 (Secretory)
Per3	3.00651	-0.859377	1.25073	-0.687102	0.492019	0.999886	Myometrium	28_Epithelial-9 (Secretory)
Vamp3	6.76887	-0.154151	0.856732	-0.179929	0.857208	0.999886	Myometrium	28_Epithelial-9 (Secretory)
Dnajc11	3.18436	-0.856914	1.22122	-0.701686	0.482875	0.999886	Myometrium	28_Epithelial-9 (Secretory)
Thap3	2.5335	-0.44425	1.34797	-0.32957	0.741725	0.999886	Myometrium	28_Epithelial-9 (Secretory)
Phf13	0.828008	-0.793812	2.24615	-0.35341	0.723781	0.999886	Myometrium	28_Epithelial-9 (Secretory)
Acot7	1.76309	0.267518	1.57731	0.169604	0.865322	0.999886	Myometrium	28_Epithelial-9 (Secretory)
Icmt	2.84859	-0.462247	1.29843	-0.356005	0.721837	0.999886	Myometrium	28_Epithelial-9 (Secretory)
Rpl22	67.8469	-0.0250076	0.282057	-0.0886616	0.929351	0.999886	Myometrium	28_Epithelial-9 (Secretory)
A430005L14Rik	4.96189	-0.478803	0.967567	-0.494853	0.620704	0.999886	Myometrium	28_Epithelial-9 (Secretory)
Cep104	1.77969	-0.541472	1.65109	-0.327947	0.742951	0.999886	Myometrium	28_Epithelial-9 (Secretory)
Lrrc47	3.531	0.599715	1.15177	0.520692	0.602581	0.999886	Myometrium	28_Epithelial-9 (Secretory)
Smim1	6.53218	-1.16125	0.862972	-1.34563	0.17842	0.999886	Myometrium	28_Epithelial-9 (Secretory)
Trp73	2.49381	1.28572	1.54352	0.832979	0.404857	0.999886	Myometrium	28_Epithelial-9 (Secretory)
Wrap73	2.40363	0.0952833	1.38973	0.0685627	0.945338	0.999886	Myometrium	28_Epithelial-9 (Secretory)
Tprgl	10.3467	-0.0390806	0.665267	-0.0587443	0.953156	0.999886	Myometrium	28_Epithelial-9 (Secretory)
Megf6	3.35185	-0.920121	1.20656	-0.762599	0.445702	0.999886	Myometrium	28_Epithelial-9 (Secretory)
Arhgef16	2.44279	0.0830785	1.3657	0.0608321	0.951493	0.999886	Myometrium	28_Epithelial-9 (Secretory)
Prxl2b	2.78075	-0.505119	1.40077	-0.3606	0.718399	0.999886	Myometrium	28_Epithelial-9 (Secretory)
Plch2	6.56776	-0.184522	0.834049	-0.221236	0.824908	0.999886	Myometrium	28_Epithelial-9 (Secretory)
Rer1	16.8165	-0.475052	0.54702	-0.868436	0.385156	0.999886	Myometrium	28_Epithelial-9 (Secretory)
Ski	9.74536	0.102205	0.7314	0.139739	0.888866	0.999886	Myometrium	28_Epithelial-9 (Secretory)
Faap20	4.04266	-0.662577	1.11339	-0.595099	0.551777	0.999886	Myometrium	28_Epithelial-9 (Secretory)
Gnb1	23.6449	-0.149165	0.454112	-0.328477	0.742551	0.999886	Myometrium	28_Epithelial-9 (Secretory)
Nadk	6.00583	0.409385	0.903988	0.452866	0.650645	0.999886	Myometrium	28_Epithelial-9 (Secretory)
Slc35e2	2.62872	0.410553	1.40441	0.292331	0.770034	0.999886	Myometrium	28_Epithelial-9 (Secretory)
Cdk11b	5.8187	-0.534075	0.911177	-0.586137	0.557783	0.999886	Myometrium	28_Epithelial-9 (Secretory)
Ssu72	18.0819	0.257985	0.527935	0.488667	0.625077	0.999886	Myometrium	28_Epithelial-9 (Secretory)
Atad3a	5.27745	0.403012	0.952539	0.423093	0.672228	0.999886	Myometrium	28_Epithelial-9 (Secretory)
Vwa1	1.99998	0.243337	1.49316	0.162968	0.870544	0.999886	Myometrium	28_Epithelial-9 (Secretory)
Mrpl20	18.8662	0.16345	0.508432	0.321478	0.747848	0.999886	Myometrium	28_Epithelial-9 (Secretory)
Ccnl2	8.87814	-0.0289346	0.717268	-0.0403401	0.967822	0.999886	Myometrium	28_Epithelial-9 (Secretory)
Aurkaip1	15.3763	0.0178909	0.578556	0.0309234	0.975331	0.999886	Myometrium	28_Epithelial-9 (Secretory)
Dvl1	2.32469	-0.0701042	1.39389	-0.0502937	0.959888	0.999886	Myometrium	28_Epithelial-9 (Secretory)
Ints11	4.40699	0.51735	1.04491	0.495114	0.62052	0.999886	Myometrium	28_Epithelial-9 (Secretory)
Pusl1	4.35827	0.0413541	1.03293	0.0400359	0.968065	0.999886	Myometrium	28_Epithelial-9 (Secretory)
Ube2j2	7.05404	-0.522075	0.817942	-0.638279	0.523292	0.999886	Myometrium	28_Epithelial-9 (Secretory)
C1qtnf12	3.55564	-0.2138	1.13843	-0.187802	0.851032	0.999886	Myometrium	28_Epithelial-9 (Secretory)
B3galt6	4.4372	0.135706	1.06072	0.127937	0.898199	0.999886	Myometrium	28_Epithelial-9 (Secretory)
Sdf4	11.3271	-0.0670311	0.652347	-0.102754	0.918158	0.999886	Myometrium	28_Epithelial-9 (Secretory)
Agrn	10.3722	-0.400885	0.683136	-0.586831	0.557317	0.999886	Myometrium	28_Epithelial-9 (Secretory)
Isg15	14.8147	5.31236	1.24502	4.26688	1.98226e-05	0.0269071	Myometrium	28_Epithelial-9 (Secretory)
Noc2l	6.29653	-0.226424	0.878897	-0.257623	0.796698	0.999886	Myometrium	28_Epithelial-9 (Secretory)
Cdk6	9.73428	0.103524	0.692434	0.149508	0.881153	0.999886	Myometrium	28_Epithelial-9 (Secretory)
Fam133b	4.57457	0.181174	1.03738	0.174645	0.861359	0.999886	Myometrium	28_Epithelial-9 (Secretory)
Gatad1	8.05971	-0.136023	0.763157	-0.178237	0.858536	0.999886	Myometrium	28_Epithelial-9 (Secretory)
Ankib1	1.4775	-0.0731947	1.82152	-0.0401833	0.967947	0.999886	Myometrium	28_Epithelial-9 (Secretory)
Krit1	5.03617	-0.0867888	1.00106	-0.086697	0.930912	0.999886	Myometrium	28_Epithelial-9 (Secretory)
Akap9	13.7214	0.108846	0.613023	0.177557	0.859071	0.999886	Myometrium	28_Epithelial-9 (Secretory)
Fzd1	1.794	-0.893869	1.57549	-0.56736	0.57047	0.999886	Myometrium	28_Epithelial-9 (Secretory)
Sri	12.0706	-0.112291	0.624332	-0.179858	0.857264	0.999886	Myometrium	28_Epithelial-9 (Secretory)
Abcb1b	6.16798	0.00244356	1.15189	0.00212135	0.998307	0.999886	Myometrium	28_Epithelial-9 (Secretory)
Crot	4.28153	-0.024363	1.03019	-0.0236491	0.981132	0.999886	Myometrium	28_Epithelial-9 (Secretory)
Tmem243	1.06561	-1.25314	2.02908	-0.61759	0.536846	0.999886	Myometrium	28_Epithelial-9 (Secretory)
Sema3c	12.966	-0.82389	0.67082	-1.22818	0.219378	0.999886	Myometrium	28_Epithelial-9 (Secretory)
Tmem60	4.11728	-0.0529217	1.06771	-0.0495658	0.960468	0.999886	Myometrium	28_Epithelial-9 (Secretory)
Rsbn1l	8.72909	0.026164	0.72554	0.0360614	0.971233	0.999886	Myometrium	28_Epithelial-9 (Secretory)
Ptpn12	2.02949	0.00621121	1.47927	0.00419883	0.99665	0.999886	Myometrium	28_Epithelial-9 (Secretory)
Armc10	2.62064	0.016499	1.3232	0.012469	0.990051	0.999886	Myometrium	28_Epithelial-9 (Secretory)
Pmpcb	7.0729	0.0060509	0.831711	0.00727524	0.994195	0.999886	Myometrium	28_Epithelial-9 (Secretory)
Dnajc2	7.78431	-0.522208	0.846225	-0.617102	0.537167	0.999886	Myometrium	28_Epithelial-9 (Secretory)
Psmc2	11.8447	-0.322667	0.626049	-0.515402	0.606272	0.999886	Myometrium	28_Epithelial-9 (Secretory)
Kmt2e	15.1236	0.0361428	0.613081	0.0589528	0.95299	0.999886	Myometrium	28_Epithelial-9 (Secretory)
Srpk2	6.18625	-0.471285	0.944613	-0.498919	0.617836	0.999886	Myometrium	28_Epithelial-9 (Secretory)
Pus7	3.48373	-0.107739	1.14072	-0.0944477	0.924754	0.999886	Myometrium	28_Epithelial-9 (Secretory)
Tomm7	26.8611	-0.131948	0.429671	-0.307092	0.758774	0.999886	Myometrium	28_Epithelial-9 (Secretory)
Fam126a	2.16278	0.508076	1.48719	0.341635	0.732626	0.999886	Myometrium	28_Epithelial-9 (Secretory)
Abcb8	1.58669	0.200253	1.67258	0.119727	0.904699	0.999886	Myometrium	28_Epithelial-9 (Secretory)
Cdk5	1.82284	-0.0444239	1.55104	-0.0286414	0.977151	0.999886	Myometrium	28_Epithelial-9 (Secretory)
Slc4a2	3.45531	0.429094	1.17116	0.366383	0.714079	0.999886	Myometrium	28_Epithelial-9 (Secretory)
Fastk	5.40003	0.575175	0.942448	0.610299	0.541664	0.999886	Myometrium	28_Epithelial-9 (Secretory)
Tmub1	2.31324	-0.578111	1.44987	-0.398734	0.690089	0.999886	Myometrium	28_Epithelial-9 (Secretory)
Agap3	2.94821	-0.810932	1.26657	-0.64026	0.522004	0.999886	Myometrium	28_Epithelial-9 (Secretory)
Abcf2	4.56782	-0.111833	1.00295	-0.111503	0.911217	0.999886	Myometrium	28_Epithelial-9 (Secretory)
Nub1	7.22064	0.168515	0.805961	0.209085	0.834382	0.999886	Myometrium	28_Epithelial-9 (Secretory)
Rheb	25.6217	0.181685	0.46755	0.38859	0.69758	0.999886	Myometrium	28_Epithelial-9 (Secretory)
Prkag2	1.71436	-0.602054	1.70976	-0.352127	0.724743	0.999886	Myometrium	28_Epithelial-9 (Secretory)
Galnt11	1.88114	-0.155702	1.53119	-0.101687	0.919005	0.999886	Myometrium	28_Epithelial-9 (Secretory)
Kmt2c	9.64038	0.642708	0.758935	0.846855	0.397076	0.999886	Myometrium	28_Epithelial-9 (Secretory)
Insig1	2.89367	0.310217	1.31677	0.23559	0.81375	0.999886	Myometrium	28_Epithelial-9 (Secretory)
Rbm33	5.2613	0.323366	0.950076	0.340358	0.733587	0.999886	Myometrium	28_Epithelial-9 (Secretory)
Nom1	3.31624	-0.12283	1.20763	-0.101712	0.918986	0.999886	Myometrium	28_Epithelial-9 (Secretory)
Ube3c	4.52092	-0.112993	1.01648	-0.111161	0.911488	0.999886	Myometrium	28_Epithelial-9 (Secretory)
Dnajb6	18.2126	0.195827	0.552017	0.354748	0.722779	0.999886	Myometrium	28_Epithelial-9 (Secretory)
Tyms	4.968	-0.94044	1.0044	-0.936317	0.34911	0.999886	Myometrium	28_Epithelial-9 (Secretory)
Hadha	11.1537	-0.376048	0.675988	-0.556294	0.57801	0.999886	Myometrium	28_Epithelial-9 (Secretory)
Hadhb	10.6914	0.159978	0.661112	0.241983	0.808794	0.999886	Myometrium	28_Epithelial-9 (Secretory)
Selenoi	6.40965	0.890992	0.901157	0.98872	0.3228	0.999886	Myometrium	28_Epithelial-9 (Secretory)
Slc35f6	4.7518	1.90035	1.18168	1.60817	0.107798	0.999886	Myometrium	28_Epithelial-9 (Secretory)
Cenpa	5.02269	0.213754	1.1813	0.180948	0.856409	0.999886	Myometrium	28_Epithelial-9 (Secretory)
Tmem214	2.95167	0.419617	1.24924	0.335899	0.736947	0.999886	Myometrium	28_Epithelial-9 (Secretory)
Ost4	16.8136	-0.501401	0.543531	-0.922488	0.356274	0.999886	Myometrium	28_Epithelial-9 (Secretory)
Khk	2.5025	-0.577907	1.35351	-0.42697	0.669401	0.999886	Myometrium	28_Epithelial-9 (Secretory)
Preb	2.96449	-0.299354	1.24639	-0.240176	0.810193	0.999886	Myometrium	28_Epithelial-9 (Secretory)
Atraid	11.3818	-0.156566	0.659629	-0.237355	0.812381	0.999886	Myometrium	28_Epithelial-9 (Secretory)
Mpv17	2.62205	-0.533019	1.32517	-0.402227	0.687517	0.999886	Myometrium	28_Epithelial-9 (Secretory)
Eif2b4	2.38515	-0.609178	1.38069	-0.441211	0.65906	0.999886	Myometrium	28_Epithelial-9 (Secretory)
Snx17	6.25193	-0.247297	0.856637	-0.288683	0.772824	0.999886	Myometrium	28_Epithelial-9 (Secretory)
Ppm1g	5.50905	-0.531072	0.944236	-0.562436	0.573819	0.999886	Myometrium	28_Epithelial-9 (Secretory)
Nrbp1	7.7404	-0.215764	0.776294	-0.277941	0.781058	0.999886	Myometrium	28_Epithelial-9 (Secretory)
Krtcap3	11.0479	0.0245277	0.666134	0.036821	0.970628	0.999886	Myometrium	28_Epithelial-9 (Secretory)
Ift172	1.5564	-0.521138	1.66788	-0.312455	0.754695	0.999886	Myometrium	28_Epithelial-9 (Secretory)
Slc4a1ap	2.22253	0.192923	1.45589	0.132512	0.894579	0.999886	Myometrium	28_Epithelial-9 (Secretory)
Mrpl33	17.1753	-0.189405	0.529508	-0.357699	0.720569	0.999886	Myometrium	28_Epithelial-9 (Secretory)
Babam2	4.21976	-0.759724	1.09121	-0.696222	0.48629	0.999886	Myometrium	28_Epithelial-9 (Secretory)
Fosl2	14.0097	0.416285	0.576391	0.722227	0.470155	0.999886	Myometrium	28_Epithelial-9 (Secretory)
Ppp1cb	17.3353	0.173251	0.526449	0.329094	0.742084	0.999886	Myometrium	28_Epithelial-9 (Secretory)
Yes1	2.38229	0.133974	1.41696	0.0945509	0.924672	0.999886	Myometrium	28_Epithelial-9 (Secretory)
Pisd	2.25349	-0.270241	1.45457	-0.185788	0.852611	0.999886	Myometrium	28_Epithelial-9 (Secretory)
Prr14l	0.915855	-0.391677	2.21085	-0.177161	0.859382	0.999886	Myometrium	28_Epithelial-9 (Secretory)
Ywhah	13.6077	-0.404119	0.620952	-0.650806	0.515172	0.999886	Myometrium	28_Epithelial-9 (Secretory)
Ctbp1	9.54593	0.0160527	0.726049	0.0221096	0.982361	0.999886	Myometrium	28_Epithelial-9 (Secretory)
Maea	6.80053	-0.380558	0.854123	-0.445555	0.655919	0.999886	Myometrium	28_Epithelial-9 (Secretory)
Uvssa	1.74457	-1.18868	1.69657	-0.700639	0.483528	0.999886	Myometrium	28_Epithelial-9 (Secretory)
Fam53a	3.1534	-0.599119	1.22315	-0.489817	0.624264	0.999886	Myometrium	28_Epithelial-9 (Secretory)
Slbp	6.59048	-1.18397	0.861251	-1.37471	0.169223	0.999886	Myometrium	28_Epithelial-9 (Secretory)
Tacc3	1.98958	-0.277495	1.58575	-0.174992	0.861086	0.999886	Myometrium	28_Epithelial-9 (Secretory)
Fgfr3	12.4174	0.701143	0.627138	1.118	0.263565	0.999886	Myometrium	28_Epithelial-9 (Secretory)
Letm1	4.90367	0.0621312	0.976537	0.063624	0.94927	0.999886	Myometrium	28_Epithelial-9 (Secretory)
Nsd2	3.16644	-0.130146	1.29373	-0.100597	0.91987	0.999886	Myometrium	28_Epithelial-9 (Secretory)
Nelfa	3.0663	-0.644316	1.24303	-0.518345	0.604217	0.999886	Myometrium	28_Epithelial-9 (Secretory)
Mxd4	5.84973	-0.268764	0.904005	-0.297304	0.766235	0.999886	Myometrium	28_Epithelial-9 (Secretory)
Rnf4	5.65933	-0.229928	0.905286	-0.253984	0.799508	0.999886	Myometrium	28_Epithelial-9 (Secretory)
Fam193a	5.69124	0.403995	0.968988	0.416924	0.676734	0.999886	Myometrium	28_Epithelial-9 (Secretory)
Tnip2	2.25208	0.55294	1.44915	0.38156	0.702788	0.999886	Myometrium	28_Epithelial-9 (Secretory)
Add1	7.71568	-0.318806	0.81542	-0.390971	0.695818	0.999886	Myometrium	28_Epithelial-9 (Secretory)
Mfsd10	6.2054	-0.494407	0.88085	-0.561284	0.574604	0.999886	Myometrium	28_Epithelial-9 (Secretory)
Nop14	4.76635	-0.470892	1.03452	-0.455177	0.648982	0.999886	Myometrium	28_Epithelial-9 (Secretory)
Htt	1.95122	-1.03025	1.62536	-0.633862	0.526171	0.999886	Myometrium	28_Epithelial-9 (Secretory)
Rgs12	10.2477	-0.435685	0.721021	-0.604261	0.54567	0.999886	Myometrium	28_Epithelial-9 (Secretory)
Lrpap1	8.76742	0.110624	0.748254	0.147843	0.882467	0.999886	Myometrium	28_Epithelial-9 (Secretory)
Afap1	3.55172	0.315086	1.19073	0.264617	0.791305	0.999886	Myometrium	28_Epithelial-9 (Secretory)
Grpel1	13.7156	-0.0914621	0.586439	-0.155962	0.876063	0.999886	Myometrium	28_Epithelial-9 (Secretory)
Tbc1d14	2.38932	0.680734	1.41558	0.480886	0.630598	0.999886	Myometrium	28_Epithelial-9 (Secretory)
D5Ertd579e	1.79255	-0.66454	1.57295	-0.42248	0.672675	0.999886	Myometrium	28_Epithelial-9 (Secretory)
Mrfap1	27.6877	-0.241336	0.413841	-0.583162	0.559785	0.999886	Myometrium	28_Epithelial-9 (Secretory)
Man2b2	1.40809	0.0604677	1.74238	0.0347041	0.972316	0.999886	Myometrium	28_Epithelial-9 (Secretory)
Ppp2r2c	5.12127	-0.805281	1.00432	-0.80182	0.422657	0.999886	Myometrium	28_Epithelial-9 (Secretory)
Wfs1	2.56896	0.713834	1.40735	0.507218	0.612002	0.999886	Myometrium	28_Epithelial-9 (Secretory)
Msx1	3.10683	-1.4146	1.35151	-1.04668	0.295247	0.999886	Myometrium	28_Epithelial-9 (Secretory)
Stx18	3.93394	0.739257	1.13197	0.653071	0.51371	0.999886	Myometrium	28_Epithelial-9 (Secretory)
Lyar	10.4809	-0.185431	0.695667	-0.266552	0.789814	0.999886	Myometrium	28_Epithelial-9 (Secretory)
Tmem128	5.80496	-0.658687	0.924276	-0.712652	0.476061	0.999886	Myometrium	28_Epithelial-9 (Secretory)
Wdr1	8.80861	-0.535726	0.779867	-0.686945	0.492117	0.999886	Myometrium	28_Epithelial-9 (Secretory)
Hs3st1	1.82284	-0.0444239	1.55104	-0.0286414	0.977151	0.999886	Myometrium	28_Epithelial-9 (Secretory)
Rab28	3.525	-0.771502	1.17264	-0.657917	0.510592	0.999886	Myometrium	28_Epithelial-9 (Secretory)
Bod1l	6.59806	-0.532662	0.932913	-0.570967	0.568022	0.999886	Myometrium	28_Epithelial-9 (Secretory)
Cc2d2a	1.5571	-1.13591	1.69144	-0.671566	0.50186	0.999886	Myometrium	28_Epithelial-9 (Secretory)
Fbxl5	5.66357	0.859862	0.914867	0.939877	0.347281	0.999886	Myometrium	28_Epithelial-9 (Secretory)
Prom1	4.18523	1.03526	1.11997	0.92436	0.355299	0.999886	Myometrium	28_Epithelial-9 (Secretory)
Tapt1	1.77828	0.692396	1.66257	0.416461	0.677073	0.999886	Myometrium	28_Epithelial-9 (Secretory)
Qdpr	3.83311	-0.548461	1.13427	-0.483537	0.628714	0.999886	Myometrium	28_Epithelial-9 (Secretory)
Lap3	12.1015	0.41161	0.622526	0.661193	0.508488	0.999886	Myometrium	28_Epithelial-9 (Secretory)
Med28	6.33474	-1.16082	1.04519	-1.11063	0.266728	0.999886	Myometrium	28_Epithelial-9 (Secretory)
Lcorl	2.4284	-0.549157	1.44436	-0.380207	0.703792	0.999886	Myometrium	28_Epithelial-9 (Secretory)
Dhx15	7.96695	-0.584756	0.779518	-0.750151	0.453164	0.999886	Myometrium	28_Epithelial-9 (Secretory)
Pi4k2b	1.83799	-0.672468	1.64295	-0.409304	0.682316	0.999886	Myometrium	28_Epithelial-9 (Secretory)
Slc34a2	4.8116	2.16919	1.16295	1.86525	0.0621463	0.999886	Myometrium	28_Epithelial-9 (Secretory)
Sel1l3	2.13394	-0.335026	1.49229	-0.224504	0.822365	0.999886	Myometrium	28_Epithelial-9 (Secretory)
Smim20	10.9641	0.0189737	0.678207	0.0279762	0.977681	0.999886	Myometrium	28_Epithelial-9 (Secretory)
Rbpj	2.29444	-0.0428012	1.4135	-0.0302803	0.975844	0.999886	Myometrium	28_Epithelial-9 (Secretory)
Stim2	2.41466	-0.806919	1.37439	-0.58711	0.55713	0.999886	Myometrium	28_Epithelial-9 (Secretory)
Arap2	3.94971	-0.63481	1.14178	-0.555981	0.578224	0.999886	Myometrium	28_Epithelial-9 (Secretory)
0610040J01Rik	1.86941	1.9156	1.65589	1.15684	0.247337	0.999886	Myometrium	28_Epithelial-9 (Secretory)
Rell1	2.49147	0.30692	1.35064	0.22724	0.820237	0.999886	Myometrium	28_Epithelial-9 (Secretory)
Pgm2	2.34133	0.00186712	1.41743	0.00131725	0.998949	0.999886	Myometrium	28_Epithelial-9 (Secretory)
Tbc1d1	3.2132	-0.412095	1.21449	-0.339315	0.734373	0.999886	Myometrium	28_Epithelial-9 (Secretory)
Klf3	11.4829	-0.423495	0.717539	-0.590204	0.555054	0.999886	Myometrium	28_Epithelial-9 (Secretory)
Fam114a1	1.49594	0.360912	1.73259	0.208308	0.834988	0.999886	Myometrium	28_Epithelial-9 (Secretory)
Klhl5	2.72763	0.124418	1.29124	0.096355	0.923239	0.999886	Myometrium	28_Epithelial-9 (Secretory)
Rfc1	5.99097	-0.714304	0.972721	-0.734336	0.462744	0.999886	Myometrium	28_Epithelial-9 (Secretory)
Rpl9	16.0864	-0.181797	0.576628	-0.315276	0.752552	0.999886	Myometrium	28_Epithelial-9 (Secretory)
Lias	4.19368	-0.150021	1.03938	-0.144337	0.885234	0.999886	Myometrium	28_Epithelial-9 (Secretory)
Ugdh	3.49804	-0.384713	1.14712	-0.335374	0.737343	0.999886	Myometrium	28_Epithelial-9 (Secretory)
Smim14	12.379	0.0454013	0.668533	0.0679118	0.945856	0.999886	Myometrium	28_Epithelial-9 (Secretory)
Ube2k	10.3451	-0.235845	0.698183	-0.337799	0.735515	0.999886	Myometrium	28_Epithelial-9 (Secretory)
Pds5a	7.60185	-0.029624	0.815477	-0.0363273	0.971021	0.999886	Myometrium	28_Epithelial-9 (Secretory)
Rbm47	5.67855	0.180488	0.896569	0.20131	0.840456	0.999886	Myometrium	28_Epithelial-9 (Secretory)
Apbb2	1.49664	-0.145104	1.69978	-0.0853667	0.93197	0.999886	Myometrium	28_Epithelial-9 (Secretory)
Tmem33	8.19353	-0.39963	0.752167	-0.531305	0.595207	0.999886	Myometrium	28_Epithelial-9 (Secretory)
Slc30a9	3.70486	0.37014	1.18653	0.311953	0.755077	0.999886	Myometrium	28_Epithelial-9 (Secretory)
Gnpda2	3.20143	0.128977	1.19231	0.108174	0.913857	0.999886	Myometrium	28_Epithelial-9 (Secretory)
Commd8	6.82169	0.168602	0.822822	0.204907	0.837645	0.999886	Myometrium	28_Epithelial-9 (Secretory)
Slain2	2.74906	-0.380944	1.41199	-0.269793	0.787319	0.999886	Myometrium	28_Epithelial-9 (Secretory)
Fryl	4.18665	-0.344741	1.10858	-0.310975	0.75582	0.999886	Myometrium	28_Epithelial-9 (Secretory)
Ociad1	7.84893	-0.340958	0.783796	-0.435008	0.663557	0.999886	Myometrium	28_Epithelial-9 (Secretory)
Ociad2	4.58072	0.0301146	1.01009	0.0298138	0.976216	0.999886	Myometrium	28_Epithelial-9 (Secretory)
Fip1l1	6.47814	0.24219	0.875735	0.276556	0.782121	0.999886	Myometrium	28_Epithelial-9 (Secretory)
Chic2	7.58257	-0.14063	0.796904	-0.176471	0.859924	0.999886	Myometrium	28_Epithelial-9 (Secretory)
Srd5a3	3.36493	0.0140654	1.16039	0.0121213	0.990329	0.999886	Myometrium	28_Epithelial-9 (Secretory)
Tmem165	9.08878	0.0366327	0.716375	0.0511362	0.959217	0.999886	Myometrium	28_Epithelial-9 (Secretory)
Clock	3.81322	-0.631674	1.24957	-0.505514	0.613198	0.999886	Myometrium	28_Epithelial-9 (Secretory)
Exoc1	3.70952	-0.198954	1.15441	-0.172343	0.863168	0.999886	Myometrium	28_Epithelial-9 (Secretory)
Ppat	3.60287	0.0104131	1.16407	0.00894541	0.992863	0.999886	Myometrium	28_Epithelial-9 (Secretory)
Paics	9.6381	-0.522808	0.757466	-0.690206	0.490064	0.999886	Myometrium	28_Epithelial-9 (Secretory)
Srp72	16.6304	0.14123	0.551828	0.255932	0.798004	0.999886	Myometrium	28_Epithelial-9 (Secretory)
Rest	6.65341	-0.109699	0.837175	-0.131034	0.895748	0.999886	Myometrium	28_Epithelial-9 (Secretory)
Noa1	2.50184	0.152637	1.35343	0.112778	0.910207	0.999886	Myometrium	28_Epithelial-9 (Secretory)
Polr2b	4.68188	-0.407911	1.04307	-0.391067	0.695748	0.999886	Myometrium	28_Epithelial-9 (Secretory)
Igfbp7	34.2144	0.0302732	0.373408	0.0810727	0.935384	0.999886	Myometrium	28_Epithelial-9 (Secretory)
Tmprss11g	10.7471	-0.197997	0.72283	-0.273918	0.784147	0.999886	Myometrium	28_Epithelial-9 (Secretory)
Ythdc1	13.2901	0.106198	0.614412	0.172846	0.862773	0.999886	Myometrium	28_Epithelial-9 (Secretory)
Sult1d1	3.10682	-0.469907	1.59426	-0.29475	0.768185	0.999886	Myometrium	28_Epithelial-9 (Secretory)
Utp3	9.03444	-0.411651	0.7518	-0.547554	0.583998	0.999886	Myometrium	28_Epithelial-9 (Secretory)
Grsf1	4.19223	-0.0590631	1.04473	-0.0565345	0.954916	0.999886	Myometrium	28_Epithelial-9 (Secretory)
Mob1b	4.60732	0.0735849	1.02942	0.0714823	0.943014	0.999886	Myometrium	28_Epithelial-9 (Secretory)
Cox18	2.55048	-0.133387	1.34581	-0.0991125	0.921049	0.999886	Myometrium	28_Epithelial-9 (Secretory)
Ankrd17	15.4991	0.475801	0.626359	0.759631	0.447475	0.999886	Myometrium	28_Epithelial-9 (Secretory)
Cxcl5	9.57843	5.7792	1.6302	3.54509	0.000392482	0.295975	Myometrium	28_Epithelial-9 (Secretory)
Cxcl1	5.24341	4.81846	1.65972	2.90318	0.003694	0.999886	Myometrium	28_Epithelial-9 (Secretory)
Mthfd2l	2.78668	0.19872	1.27675	0.155645	0.876313	0.999886	Myometrium	28_Epithelial-9 (Secretory)
Rchy1	5.32795	-0.536592	0.993399	-0.540157	0.589089	0.999886	Myometrium	28_Epithelial-9 (Secretory)
G3bp2	11.927	-0.352444	0.634136	-0.555787	0.578357	0.999886	Myometrium	28_Epithelial-9 (Secretory)
Sdad1	5.18935	0.170755	1.02773	0.166147	0.868041	0.999886	Myometrium	28_Epithelial-9 (Secretory)
Cxcl10	3.66987	2.40761	1.47199	1.63561	0.101921	0.999886	Myometrium	28_Epithelial-9 (Secretory)
Nup54	5.00913	-0.344785	0.966441	-0.356757	0.721274	0.999886	Myometrium	28_Epithelial-9 (Secretory)
Scarb2	7.79246	-0.125549	0.796742	-0.157578	0.874789	0.999886	Myometrium	28_Epithelial-9 (Secretory)
Stbd1	1.89783	0.691805	1.59751	0.433053	0.664977	0.999886	Myometrium	28_Epithelial-9 (Secretory)
2022-09-11	2.41395	-0.484437	1.3721	-0.353062	0.724042	0.999886	Myometrium	28_Epithelial-9 (Secretory)
Ccni	12.0025	0.361089	0.646188	0.558799	0.576299	0.999886	Myometrium	28_Epithelial-9 (Secretory)
Cnot6l	9.51262	0.307556	0.711668	0.432162	0.665624	0.999886	Myometrium	28_Epithelial-9 (Secretory)
Mrpl1	2.93357	0.423773	1.25822	0.336803	0.736265	0.999886	Myometrium	28_Epithelial-9 (Secretory)
Anxa3	10.8303	0.42215	0.6824	0.618625	0.536163	0.999886	Myometrium	28_Epithelial-9 (Secretory)
Bmp2k	3.87235	0.391792	1.15084	0.34044	0.733525	0.999886	Myometrium	28_Epithelial-9 (Secretory)
Hnrnpd	14.5431	-0.520223	0.610241	-0.852487	0.393944	0.999886	Myometrium	28_Epithelial-9 (Secretory)
Hnrnpdl	11.0105	-0.257437	0.654404	-0.393392	0.69403	0.999886	Myometrium	28_Epithelial-9 (Secretory)
Sec31a	7.63271	-0.125732	0.778372	-0.161532	0.871674	0.999886	Myometrium	28_Epithelial-9 (Secretory)
5430416N02Rik	5.31415	1.40197	1.03543	1.354	0.175736	0.999886	Myometrium	28_Epithelial-9 (Secretory)
Cops4	11.1899	-0.21734	0.64663	-0.336111	0.736787	0.999886	Myometrium	28_Epithelial-9 (Secretory)
Plac8	12.3154	4.05863	2.0558	1.97423	0.0483552	0.999886	Myometrium	28_Epithelial-9 (Secretory)
Coq2	5.45421	0.141059	0.911593	0.154739	0.877027	0.999886	Myometrium	28_Epithelial-9 (Secretory)
Mrps18c	8.04392	-0.849933	0.793644	-1.07092	0.284203	0.999886	Myometrium	28_Epithelial-9 (Secretory)
Abraxas1	1.71994	-0.0788916	1.66978	-0.0472466	0.962317	0.999886	Myometrium	28_Epithelial-9 (Secretory)
Cds1	2.01518	0.617565	1.53903	0.401269	0.688222	0.999886	Myometrium	28_Epithelial-9 (Secretory)
Wdfy3	2.38444	-0.292142	1.37658	-0.212223	0.831933	0.999886	Myometrium	28_Epithelial-9 (Secretory)
Ptpn13	9.2125	-0.044762	0.72486	-0.0617527	0.95076	0.999886	Myometrium	28_Epithelial-9 (Secretory)
Hsd17b11	3.85229	-0.331785	1.09474	-0.303073	0.761834	0.999886	Myometrium	28_Epithelial-9 (Secretory)
Spp1	12.4679	2.83166	2.32426	1.2183	0.223109	0.999886	Myometrium	28_Epithelial-9 (Secretory)
Lrrc8b	3.16522	-0.778617	1.33002	-0.585417	0.558267	0.999886	Myometrium	28_Epithelial-9 (Secretory)
Lrrc8d	5.49053	-1.01587	0.988924	-1.02724	0.304306	0.999886	Myometrium	28_Epithelial-9 (Secretory)
Zfp326	7.88605	-0.941528	0.881902	-1.06761	0.285696	0.999886	Myometrium	28_Epithelial-9 (Secretory)
Zfp644	6.06254	-0.915244	1.05066	-0.871114	0.383692	0.999886	Myometrium	28_Epithelial-9 (Secretory)
Tgfbr3	1.61474	0.104751	1.64432	0.063705	0.949205	0.999886	Myometrium	28_Epithelial-9 (Secretory)
Rpap2	2.86561	0.380222	1.32319	0.287353	0.773842	0.999886	Myometrium	28_Epithelial-9 (Secretory)
Evi5	3.83731	0.487291	1.0891	0.447426	0.654567	0.999886	Myometrium	28_Epithelial-9 (Secretory)
Rpl5	80.8921	0.0662533	0.255414	0.259396	0.79533	0.999886	Myometrium	28_Epithelial-9 (Secretory)
Dipk1a	3.68967	0.178625	1.10692	0.161371	0.871801	0.999886	Myometrium	28_Epithelial-9 (Secretory)
Mtf2	2.27741	-0.852155	1.51816	-0.561306	0.574589	0.999886	Myometrium	28_Epithelial-9 (Secretory)
Tmed5	11.2524	0.291581	0.652449	0.446902	0.654946	0.999886	Myometrium	28_Epithelial-9 (Secretory)
Dr1	5.68774	-0.5515	0.944434	-0.583947	0.559256	0.999886	Myometrium	28_Epithelial-9 (Secretory)
Atp5k	13.902	-0.619437	0.614258	-1.00843	0.313247	0.999886	Myometrium	28_Epithelial-9 (Secretory)
Pcgf3	3.89632	0.199232	1.08121	0.184268	0.853804	0.999886	Myometrium	28_Epithelial-9 (Secretory)
Tmem175	1.55569	-0.0136821	1.67026	-0.00819161	0.993464	0.999886	Myometrium	28_Epithelial-9 (Secretory)
Crlf2	2.47304	0.0543062	1.35639	0.0400373	0.968063	0.999886	Myometrium	28_Epithelial-9 (Secretory)
Chfr	5.28278	0.740753	1.11412	0.664875	0.506131	0.999886	Myometrium	28_Epithelial-9 (Secretory)
Golga3	2.10623	0.16861	1.50512	0.112024	0.910804	0.999886	Myometrium	28_Epithelial-9 (Secretory)
Ankle2	1.65676	-0.886602	1.72099	-0.515168	0.606435	0.999886	Myometrium	28_Epithelial-9 (Secretory)
Pgam5	1.86828	0.198787	1.59132	0.12492	0.900587	0.999886	Myometrium	28_Epithelial-9 (Secretory)
Noc4l	2.23684	-0.276119	1.4168	-0.194889	0.84548	0.999886	Myometrium	28_Epithelial-9 (Secretory)
Ep400	5.56969	-0.407144	0.950117	-0.428519	0.668273	0.999886	Myometrium	28_Epithelial-9 (Secretory)
Pus1	5.546	0.0773402	0.930301	0.0831346	0.933745	0.999886	Myometrium	28_Epithelial-9 (Secretory)
Ulk1	3.8867	0.423626	1.08928	0.388903	0.697348	0.999886	Myometrium	28_Epithelial-9 (Secretory)
Hscb	3.62791	-0.701317	1.15649	-0.606418	0.544237	0.999886	Myometrium	28_Epithelial-9 (Secretory)
Pitpnb	6.38288	-0.276171	0.878286	-0.314443	0.753184	0.999886	Myometrium	28_Epithelial-9 (Secretory)
Hps4	1.74948	0.494637	1.64918	0.299929	0.764231	0.999886	Myometrium	28_Epithelial-9 (Secretory)
2900026A02Rik	7.42495	-0.000272993	0.81543	-0.000334784	0.999733	0.999886	Myometrium	28_Epithelial-9 (Secretory)
Sgsm1	1.67383	0.931893	1.63858	0.568721	0.569546	0.999886	Myometrium	28_Epithelial-9 (Secretory)
Sart3	1.74606	-0.79969	1.69096	-0.47292	0.63627	0.999886	Myometrium	28_Epithelial-9 (Secretory)
Iscu	5.09791	-0.855637	0.983322	-0.870149	0.384219	0.999886	Myometrium	28_Epithelial-9 (Secretory)
Coro1c	4.46262	-0.0644875	1.02362	-0.0629995	0.949767	0.999886	Myometrium	28_Epithelial-9 (Secretory)
Ssh1	2.50921	1.04713	1.4269	0.733852	0.463039	0.999886	Myometrium	28_Epithelial-9 (Secretory)
Ube3b	2.5978	1.49477	1.40198	1.06618	0.286342	0.999886	Myometrium	28_Epithelial-9 (Secretory)
Trpv4	2.23755	-0.6154	1.42044	-0.433245	0.664837	0.999886	Myometrium	28_Epithelial-9 (Secretory)
Gltp	12.6231	-0.612399	0.641102	-0.955228	0.339463	0.999886	Myometrium	28_Epithelial-9 (Secretory)
Git2	3.74459	-0.213683	1.14644	-0.186389	0.85214	0.999886	Myometrium	28_Epithelial-9 (Secretory)
Ankrd13a	7.64325	0.448335	0.92627	0.484022	0.62837	0.999886	Myometrium	28_Epithelial-9 (Secretory)
1500011B03Rik	3.75196	0.231929	1.11611	0.207801	0.835384	0.999886	Myometrium	28_Epithelial-9 (Secretory)
Oasl2	2.74544	2.01831	1.3961	1.44567	0.148269	0.999886	Myometrium	28_Epithelial-9 (Secretory)
2210016L21Rik	3.84417	-0.805591	1.23622	-0.651659	0.514621	0.999886	Myometrium	28_Epithelial-9 (Secretory)
Sppl3	7.05513	-0.354535	0.828264	-0.428046	0.668618	0.999886	Myometrium	28_Epithelial-9 (Secretory)
Acads	5.94898	0.392106	0.91788	0.427187	0.669243	0.999886	Myometrium	28_Epithelial-9 (Secretory)
Mlec	6.22858	-0.79423	0.95426	-0.832299	0.40524	0.999886	Myometrium	28_Epithelial-9 (Secretory)
Pop5	9.84576	0.142812	0.709582	0.201262	0.840494	0.999886	Myometrium	28_Epithelial-9 (Secretory)
Rnf10	14.5907	0.00985148	0.578977	0.0170153	0.986424	0.999886	Myometrium	28_Epithelial-9 (Secretory)
Coq5	2.11804	-0.125937	1.4512	-0.0867815	0.930845	0.999886	Myometrium	28_Epithelial-9 (Secretory)
Dynll1	47.2939	-0.12711	0.335874	-0.378445	0.7051	0.999886	Myometrium	28_Epithelial-9 (Secretory)
Srsf9	16.0439	0.155298	0.552881	0.280889	0.778795	0.999886	Myometrium	28_Epithelial-9 (Secretory)
Gatc	3.14904	1.10767	1.31583	0.841805	0.399897	0.999886	Myometrium	28_Epithelial-9 (Secretory)
Triap1	4.84187	-0.819048	1.04049	-0.787175	0.431179	0.999886	Myometrium	28_Epithelial-9 (Secretory)
Cox6a1	19.5788	-0.521117	0.550464	-0.946687	0.343798	0.999886	Myometrium	28_Epithelial-9 (Secretory)
Pxn	5.69195	0.232475	0.96633	0.240575	0.809885	0.999886	Myometrium	28_Epithelial-9 (Secretory)
Rplp0	95.7978	0.060862	0.239212	0.254427	0.799166	0.999886	Myometrium	28_Epithelial-9 (Secretory)
Gcn1	5.70697	-0.151976	0.909047	-0.167182	0.867227	0.999886	Myometrium	28_Epithelial-9 (Secretory)
Rab35	2.97704	-0.329453	1.25816	-0.261852	0.793435	0.999886	Myometrium	28_Epithelial-9 (Secretory)
Prkab1	6.41134	-0.342085	0.874017	-0.391394	0.695506	0.999886	Myometrium	28_Epithelial-9 (Secretory)
Hspb8	4.14275	0.356256	1.11858	0.318489	0.750114	0.999886	Myometrium	28_Epithelial-9 (Secretory)
Suds3	6.78661	0.0435187	0.844037	0.0515601	0.958879	0.999886	Myometrium	28_Epithelial-9 (Secretory)
Taok3	2.90294	-0.226526	1.27739	-0.177334	0.859246	0.999886	Myometrium	28_Epithelial-9 (Secretory)
Pebp1	32.2247	-0.205247	0.400268	-0.512773	0.60811	0.999886	Myometrium	28_Epithelial-9 (Secretory)
Wsb2	2.887	-0.508762	1.26963	-0.400716	0.688629	0.999886	Myometrium	28_Epithelial-9 (Secretory)
Fbxw8	1.31954	0.30134	1.79499	0.167878	0.866679	0.999886	Myometrium	28_Epithelial-9 (Secretory)
Med13l	8.24722	-0.0902689	0.784827	-0.115018	0.908431	0.999886	Myometrium	28_Epithelial-9 (Secretory)
Plbd2	4.68521	0.189867	0.980867	0.193571	0.846512	0.999886	Myometrium	28_Epithelial-9 (Secretory)
Ddx54	6.0015	0.204503	0.884637	0.231171	0.817182	0.999886	Myometrium	28_Epithelial-9 (Secretory)
Ptpn11	5.32172	-0.264333	0.953091	-0.277343	0.781517	0.999886	Myometrium	28_Epithelial-9 (Secretory)
Rpl6	82.6924	0.0674236	0.257241	0.262103	0.793242	0.999886	Myometrium	28_Epithelial-9 (Secretory)
Hectd4	4.75068	0.996555	1.23472	0.807113	0.419601	0.999886	Myometrium	28_Epithelial-9 (Secretory)
Trafd1	4.95161	0.0754639	0.95427	0.0790802	0.936969	0.999886	Myometrium	28_Epithelial-9 (Secretory)
Naa25	6.54801	-0.0275524	0.914271	-0.0301359	0.975959	0.999886	Myometrium	28_Epithelial-9 (Secretory)
Erp29	16.2084	0.0567161	0.549321	0.103248	0.917766	0.999886	Myometrium	28_Epithelial-9 (Secretory)
Aldh2	19.0378	-0.413034	0.550094	-0.750843	0.452747	0.999886	Myometrium	28_Epithelial-9 (Secretory)
Brap	3.74942	0.00608025	1.09639	0.0055457	0.995575	0.999886	Myometrium	28_Epithelial-9 (Secretory)
Atxn2	4.80256	0.180454	0.968033	0.186413	0.852121	0.999886	Myometrium	28_Epithelial-9 (Secretory)
Sh2b3	2.98371	0.526215	1.2817	0.41056	0.681395	0.999886	Myometrium	28_Epithelial-9 (Secretory)
Ppp1cc	7.91775	-0.990536	0.878948	-1.12696	0.259761	0.999886	Myometrium	28_Epithelial-9 (Secretory)
Pptc7	1.8915	-0.321293	1.6474	-0.19503	0.845369	0.999886	Myometrium	28_Epithelial-9 (Secretory)
Vps29	10.46	-0.189121	0.676875	-0.279403	0.779935	0.999886	Myometrium	28_Epithelial-9 (Secretory)
Fam216a	1.46784	-0.344299	1.70879	-0.201488	0.840317	0.999886	Myometrium	28_Epithelial-9 (Secretory)
Gpn3	2.4449	-0.831665	1.37037	-0.606889	0.543925	0.999886	Myometrium	28_Epithelial-9 (Secretory)
Arpc3	26.9561	0.0682354	0.425201	0.160478	0.872505	0.999886	Myometrium	28_Epithelial-9 (Secretory)
Anapc7	3.55713	0.019352	1.14149	0.0169533	0.986474	0.999886	Myometrium	28_Epithelial-9 (Secretory)
Atp2a2	16.3659	0.0539256	0.532089	0.101347	0.919275	0.999886	Myometrium	28_Epithelial-9 (Secretory)
Ift81	1.55569	-0.0136821	1.67026	-0.00819161	0.993464	0.999886	Myometrium	28_Epithelial-9 (Secretory)
P2rx4	1.88044	0.229965	1.5493	0.148432	0.882002	0.999886	Myometrium	28_Epithelial-9 (Secretory)
Anapc5	6.27876	-0.599493	0.900496	-0.665737	0.505579	0.999886	Myometrium	28_Epithelial-9 (Secretory)
Rnf34	3.64981	0.442781	1.13051	0.391667	0.695305	0.999886	Myometrium	28_Epithelial-9 (Secretory)
Kdm2b	1.80436	-0.869426	1.6633	-0.522712	0.601175	0.999886	Myometrium	28_Epithelial-9 (Secretory)
Orai1	2.62473	0.176771	1.35973	0.130005	0.896563	0.999886	Myometrium	28_Epithelial-9 (Secretory)
Psmd9	6.85119	0.0833767	0.822445	0.101377	0.919251	0.999886	Myometrium	28_Epithelial-9 (Secretory)
Bcl7a	4.59995	-0.285776	1.07916	-0.264815	0.791152	0.999886	Myometrium	28_Epithelial-9 (Secretory)
Diablo	3.5243	-0.529745	1.17044	-0.452604	0.650834	0.999886	Myometrium	28_Epithelial-9 (Secretory)
Clip1	4.2464	-0.45555	1.09682	-0.415338	0.677894	0.999886	Myometrium	28_Epithelial-9 (Secretory)
Zcchc8	2.59251	-0.809953	1.33491	-0.606745	0.54402	0.999886	Myometrium	28_Epithelial-9 (Secretory)
Rsrc2	10.2937	0.0205847	0.692352	0.0297316	0.976281	0.999886	Myometrium	28_Epithelial-9 (Secretory)
Hcar2	2.37271	1.09052	1.40295	0.777305	0.436979	0.999886	Myometrium	28_Epithelial-9 (Secretory)
Denr	13.2569	-0.400746	0.613831	-0.65286	0.513846	0.999886	Myometrium	28_Epithelial-9 (Secretory)
Hip1r	5.83959	0.460649	0.950649	0.484563	0.627986	0.999886	Myometrium	28_Epithelial-9 (Secretory)
Ogfod2	1.52689	-0.194451	1.67525	-0.116073	0.907595	0.999886	Myometrium	28_Epithelial-9 (Secretory)
Arl6ip4	9.43013	-0.0284247	0.698558	-0.0406905	0.967543	0.999886	Myometrium	28_Epithelial-9 (Secretory)
2810006K23Rik	1.97115	-0.471738	1.49868	-0.314769	0.752937	0.999886	Myometrium	28_Epithelial-9 (Secretory)
Cdk2ap1	3.33271	-0.720187	1.20107	-0.599623	0.548757	0.999886	Myometrium	28_Epithelial-9 (Secretory)
Sbno1	10.6367	-0.218794	0.699485	-0.312793	0.754438	0.999886	Myometrium	28_Epithelial-9 (Secretory)
Kmt5a	14.5372	-0.0738053	0.57594	-0.128148	0.898032	0.999886	Myometrium	28_Epithelial-9 (Secretory)
Tmed2	20.944	-0.048906	0.477733	-0.102371	0.918462	0.999886	Myometrium	28_Epithelial-9 (Secretory)
Eif2b1	3.88416	0.181629	1.13911	0.159449	0.873315	0.999886	Myometrium	28_Epithelial-9 (Secretory)
Atp6v0a2	4.76354	0.584235	1.12059	0.521362	0.602114	0.999886	Myometrium	28_Epithelial-9 (Secretory)
Zfp664	3.98703	-0.196319	1.0665	-0.184077	0.853953	0.999886	Myometrium	28_Epithelial-9 (Secretory)
Ncor2	5.75533	0.506485	0.913347	0.554537	0.579211	0.999886	Myometrium	28_Epithelial-9 (Secretory)
Ubc	46.6008	0.2211	0.334434	0.661118	0.508537	0.999886	Myometrium	28_Epithelial-9 (Secretory)
Bri3bp	3.11283	-0.166116	1.20949	-0.137344	0.890759	0.999886	Myometrium	28_Epithelial-9 (Secretory)
Aacs	3.80115	0.387645	1.33985	0.28932	0.772337	0.999886	Myometrium	28_Epithelial-9 (Secretory)
Fzd10	1.87008	0.454254	1.5955	0.284709	0.775867	0.999886	Myometrium	28_Epithelial-9 (Secretory)
Ran	33.9482	-0.281916	0.385735	-0.730855	0.464868	0.999886	Myometrium	28_Epithelial-9 (Secretory)
Sfswap	5.93477	0.716061	0.959789	0.746061	0.455631	0.999886	Myometrium	28_Epithelial-9 (Secretory)
Mrps17	7.34437	-0.749845	0.852012	-0.880088	0.378812	0.999886	Myometrium	28_Epithelial-9 (Secretory)
Psph	5.045	0.177595	0.99857	0.177849	0.858841	0.999886	Myometrium	28_Epithelial-9 (Secretory)
Cct6a	23.5336	-0.172948	0.450027	-0.384305	0.700752	0.999886	Myometrium	28_Epithelial-9 (Secretory)
Sumf2	2.13722	0.360321	1.48101	0.243294	0.807777	0.999886	Myometrium	28_Epithelial-9 (Secretory)
Chchd2	48.7963	-0.0429944	0.31738	-0.135467	0.892243	0.999886	Myometrium	28_Epithelial-9 (Secretory)
Vkorc1l1	2.7394	-0.508291	1.29732	-0.391802	0.695205	0.999886	Myometrium	28_Epithelial-9 (Secretory)
Gusb	2.47441	-1.03411	1.36526	-0.757441	0.448785	0.999886	Myometrium	28_Epithelial-9 (Secretory)
Tpst1	3.85124	-0.330071	1.13635	-0.290466	0.771459	0.999886	Myometrium	28_Epithelial-9 (Secretory)
Tmem248	3.57411	0.296829	1.14673	0.258848	0.795753	0.999886	Myometrium	28_Epithelial-9 (Secretory)
Sbds	6.57887	-0.141048	0.840332	-0.167848	0.866703	0.999886	Myometrium	28_Epithelial-9 (Secretory)
Auts2	3.31479	-0.0226476	1.23997	-0.0182646	0.985428	0.999886	Myometrium	28_Epithelial-9 (Secretory)
Gtf2i	5.75341	-0.455168	0.994926	-0.45749	0.647319	0.999886	Myometrium	28_Epithelial-9 (Secretory)
Gtf2ird1	2.48894	-0.0357558	1.37453	-0.0260131	0.979247	0.999886	Myometrium	28_Epithelial-9 (Secretory)
Rfc2	4.9626	-0.652152	0.967635	-0.673965	0.500334	0.999886	Myometrium	28_Epithelial-9 (Secretory)
Eif4h	17.8034	0.0237726	0.520032	0.0457137	0.963538	0.999886	Myometrium	28_Epithelial-9 (Secretory)
Mettl27	2.10101	-0.990317	1.56973	-0.630884	0.528116	0.999886	Myometrium	28_Epithelial-9 (Secretory)
Cldn4	13.4288	0.873792	0.631751	1.38313	0.166626	0.999886	Myometrium	28_Epithelial-9 (Secretory)
Cldn3	5.85508	1.88479	1.09848	1.71582	0.086195	0.999886	Myometrium	28_Epithelial-9 (Secretory)
Abhd11	5.55312	0.020034	0.928008	0.0215881	0.982776	0.999886	Myometrium	28_Epithelial-9 (Secretory)
Bud23	4.84112	-0.894724	1.03539	-0.864138	0.387512	0.999886	Myometrium	28_Epithelial-9 (Secretory)
Bcl7b	4.92207	-0.0871017	0.958295	-0.0908924	0.927578	0.999886	Myometrium	28_Epithelial-9 (Secretory)
Baz1b	5.68396	-0.621793	0.945258	-0.657802	0.510665	0.999886	Myometrium	28_Epithelial-9 (Secretory)
Nsun5	1.43834	0.00496995	1.72374	0.00288324	0.9977	0.999886	Myometrium	28_Epithelial-9 (Secretory)
Pom121	3.77402	-0.901882	1.14374	-0.788539	0.430381	0.999886	Myometrium	28_Epithelial-9 (Secretory)
Rhbdd2	3.48369	-0.534648	1.16102	-0.460498	0.645159	0.999886	Myometrium	28_Epithelial-9 (Secretory)
Por	8.9552	-0.422169	0.788555	-0.53537	0.592394	0.999886	Myometrium	28_Epithelial-9 (Secretory)
Tmem120a	2.563	-0.625779	1.3402	-0.466929	0.640551	0.999886	Myometrium	28_Epithelial-9 (Secretory)
Mdh2	24.1457	-0.197659	0.446216	-0.442966	0.657791	0.999886	Myometrium	28_Epithelial-9 (Secretory)
Hspb1	63.1093	0.00169292	0.300839	0.00562732	0.99551	0.999886	Myometrium	28_Epithelial-9 (Secretory)
Ywhag	7.29396	-0.148601	0.802662	-0.185136	0.853123	0.999886	Myometrium	28_Epithelial-9 (Secretory)
Dtx2	2.04722	0.754806	1.50921	0.500132	0.616982	0.999886	Myometrium	28_Epithelial-9 (Secretory)
Upk3bl	5.08159	-1.39637	1.03374	-1.3508	0.176759	0.999886	Myometrium	28_Epithelial-9 (Secretory)
Rasa4	1.12321	-0.810566	2.01491	-0.402284	0.687475	0.999886	Myometrium	28_Epithelial-9 (Secretory)
Polr2j	12.9949	-0.366596	0.617433	-0.593741	0.552685	0.999886	Myometrium	28_Epithelial-9 (Secretory)
Lrwd1	2.87809	-0.661327	1.29677	-0.509981	0.610065	0.999886	Myometrium	28_Epithelial-9 (Secretory)
Prkrip1	3.57341	0.537416	1.14966	0.467458	0.640172	0.999886	Myometrium	28_Epithelial-9 (Secretory)
Cux1	14.1729	-0.106309	0.574006	-0.185206	0.853068	0.999886	Myometrium	28_Epithelial-9 (Secretory)
Ift22	2.6523	-0.558637	1.32725	-0.420897	0.67383	0.999886	Myometrium	28_Epithelial-9 (Secretory)
Fis1	13.5929	0.102966	0.582024	0.17691	0.859579	0.999886	Myometrium	28_Epithelial-9 (Secretory)
Znhit1	7.17181	-0.0743439	0.823384	-0.0902908	0.928056	0.999886	Myometrium	28_Epithelial-9 (Secretory)
Plod3	2.37013	0.135661	1.412	0.0960774	0.923459	0.999886	Myometrium	28_Epithelial-9 (Secretory)
Ap1s1	8.46178	-0.535014	0.774434	-0.690846	0.489662	0.999886	Myometrium	28_Epithelial-9 (Secretory)
Trim56	1.50771	-0.711315	1.79446	-0.396396	0.691813	0.999886	Myometrium	28_Epithelial-9 (Secretory)
Srrt	3.77402	-0.901882	1.14374	-0.788539	0.430381	0.999886	Myometrium	28_Epithelial-9 (Secretory)
Trip6	4.60646	-0.712634	1.07787	-0.661153	0.508514	0.999886	Myometrium	28_Epithelial-9 (Secretory)
Ephb4	2.07818	0.256171	1.50873	0.169793	0.865173	0.999886	Myometrium	28_Epithelial-9 (Secretory)
Pop7	5.40689	-0.468236	0.929739	-0.503621	0.614528	0.999886	Myometrium	28_Epithelial-9 (Secretory)
Gigyf1	3.64656	0.456576	1.18074	0.386687	0.698988	0.999886	Myometrium	28_Epithelial-9 (Secretory)
Gnb2	27.6567	-0.0284038	0.424527	-0.0669069	0.946656	0.999886	Myometrium	28_Epithelial-9 (Secretory)
Mospd3	2.55052	0.385573	1.33387	0.289064	0.772533	0.999886	Myometrium	28_Epithelial-9 (Secretory)
Lrch4	0.976354	-0.503785	2.11718	-0.237952	0.811919	0.999886	Myometrium	28_Epithelial-9 (Secretory)
Tsc22d4	6.82389	-0.351157	0.861526	-0.407598	0.683569	0.999886	Myometrium	28_Epithelial-9 (Secretory)
Ppp1r35	2.45601	-0.726019	1.47781	-0.49128	0.623228	0.999886	Myometrium	28_Epithelial-9 (Secretory)
Mepce	5.51971	1.03767	1.058	0.980786	0.326698	0.999886	Myometrium	28_Epithelial-9 (Secretory)
Zkscan1	3.44716	-0.50331	1.20182	-0.418791	0.675369	0.999886	Myometrium	28_Epithelial-9 (Secretory)
Cops6	11.9605	-0.560617	0.643787	-0.870812	0.383857	0.999886	Myometrium	28_Epithelial-9 (Secretory)
Mcm7	3.83377	-1.0359	1.13435	-0.913208	0.361133	0.999886	Myometrium	28_Epithelial-9 (Secretory)
Ap4m1	2.72579	-0.503747	1.32252	-0.380898	0.703279	0.999886	Myometrium	28_Epithelial-9 (Secretory)
Taf6	1.62651	-0.856687	1.73531	-0.49368	0.621532	0.999886	Myometrium	28_Epithelial-9 (Secretory)
Lamtor4	14.1771	-0.409451	0.599628	-0.682841	0.494707	0.999886	Myometrium	28_Epithelial-9 (Secretory)
6330418K02Rik	1.87153	0.235744	1.62548	0.14503	0.884687	0.999886	Myometrium	28_Epithelial-9 (Secretory)
Gal3st4	1.97115	-0.471738	1.49868	-0.314769	0.752937	0.999886	Myometrium	28_Epithelial-9 (Secretory)
Zfp68	2.35494	-0.099214	1.38416	-0.0716779	0.942858	0.999886	Myometrium	28_Epithelial-9 (Secretory)
Fam20c	5.02835	0.137469	0.967161	0.142137	0.886972	0.999886	Myometrium	28_Epithelial-9 (Secretory)
Pdgfa	17.0783	-0.0753397	0.524249	-0.14371	0.88573	0.999886	Myometrium	28_Epithelial-9 (Secretory)
Sun1	4.13463	-0.208136	1.04688	-0.198816	0.842407	0.999886	Myometrium	28_Epithelial-9 (Secretory)
Get4	3.88074	-0.453396	1.12789	-0.401987	0.687694	0.999886	Myometrium	28_Epithelial-9 (Secretory)
Cox19	4.84712	-0.0682599	0.983692	-0.0693915	0.944678	0.999886	Myometrium	28_Epithelial-9 (Secretory)
Ints1	2.59847	0.452143	1.41153	0.320321	0.748725	0.999886	Myometrium	28_Epithelial-9 (Secretory)
Mafk	1.43693	1.10726	1.77887	0.62245	0.533646	0.999886	Myometrium	28_Epithelial-9 (Secretory)
Psmg3	3.31352	-0.969852	1.30853	-0.741179	0.458585	0.999886	Myometrium	28_Epithelial-9 (Secretory)
Mad1l1	1.66163	0.104368	1.70843	0.06109	0.951288	0.999886	Myometrium	28_Epithelial-9 (Secretory)
Nudt1	4.29729	-0.342323	1.04981	-0.326083	0.744362	0.999886	Myometrium	28_Epithelial-9 (Secretory)
Eif3b	12.2854	-0.116488	0.614954	-0.189425	0.84976	0.999886	Myometrium	28_Epithelial-9 (Secretory)
Ttyh3	1.57163	0.713138	1.76761	0.403449	0.686618	0.999886	Myometrium	28_Epithelial-9 (Secretory)
Gna12	1.82284	-0.0444239	1.55104	-0.0286414	0.977151	0.999886	Myometrium	28_Epithelial-9 (Secretory)
Sdk1	6.41692	-0.174204	0.856318	-0.203434	0.838796	0.999886	Myometrium	28_Epithelial-9 (Secretory)
Wipi2	3.57228	-0.198152	1.12806	-0.175657	0.860563	0.999886	Myometrium	28_Epithelial-9 (Secretory)
Tnrc18	8.47859	0.048773	0.754452	0.0646469	0.948455	0.999886	Myometrium	28_Epithelial-9 (Secretory)
Actb	78.5059	0.256633	0.28636	0.896188	0.370152	0.999886	Myometrium	28_Epithelial-9 (Secretory)
Fscn1	4.37631	-0.540124	1.17867	-0.458248	0.646775	0.999886	Myometrium	28_Epithelial-9 (Secretory)
Rnf216	5.51734	0.265229	0.930171	0.285139	0.775537	0.999886	Myometrium	28_Epithelial-9 (Secretory)
Zdhhc4	2.26709	-0.30717	1.41522	-0.217048	0.828171	0.999886	Myometrium	28_Epithelial-9 (Secretory)
Kdelr2	16.8679	0.102646	0.578398	0.177466	0.859142	0.999886	Myometrium	28_Epithelial-9 (Secretory)
Rac1	23.9185	0.186391	0.469927	0.396638	0.691635	0.999886	Myometrium	28_Epithelial-9 (Secretory)
Cyth3	1.64428	0.513453	1.63736	0.313587	0.753835	0.999886	Myometrium	28_Epithelial-9 (Secretory)
Usp42	1.40809	0.0604677	1.74238	0.0347041	0.972316	0.999886	Myometrium	28_Epithelial-9 (Secretory)
Aimp2	6.86695	-0.134276	0.851518	-0.15769	0.874701	0.999886	Myometrium	28_Epithelial-9 (Secretory)
Ccz1	5.18956	0.0641896	0.961865	0.0667345	0.946793	0.999886	Myometrium	28_Epithelial-9 (Secretory)
Tecpr1	3.85879	1.13159	1.2612	0.89723	0.369596	0.999886	Myometrium	28_Epithelial-9 (Secretory)
Bri3	22.6325	0.184916	0.473374	0.390635	0.696067	0.999886	Myometrium	28_Epithelial-9 (Secretory)
Baiap2l1	2.19299	-0.196312	1.46954	-0.133587	0.893729	0.999886	Myometrium	28_Epithelial-9 (Secretory)
Arpc1a	12.3565	-0.455094	0.64173	-0.709167	0.478221	0.999886	Myometrium	28_Epithelial-9 (Secretory)
Arpc1b	26.2259	-0.00528949	0.424212	-0.012469	0.990051	0.999886	Myometrium	28_Epithelial-9 (Secretory)
Pdap1	13.1457	-0.629731	0.672036	-0.93705	0.348733	0.999886	Myometrium	28_Epithelial-9 (Secretory)
Bud31	7.6238	-0.156399	0.796965	-0.196244	0.844419	0.999886	Myometrium	28_Epithelial-9 (Secretory)
Cpsf4	1.09445	-0.225605	2.03724	-0.110741	0.911822	0.999886	Myometrium	28_Epithelial-9 (Secretory)
Atp5j2	31.4043	-0.36339	0.414973	-0.875695	0.381196	0.999886	Myometrium	28_Epithelial-9 (Secretory)
Zfp655	2.40147	0.615108	1.39351	0.441408	0.658918	0.999886	Myometrium	28_Epithelial-9 (Secretory)
Rnf6	7.39591	-0.181857	0.825873	-0.220199	0.825716	0.999886	Myometrium	28_Epithelial-9 (Secretory)
Cdk8	2.24791	-0.684685	1.52601	-0.448677	0.653664	0.999886	Myometrium	28_Epithelial-9 (Secretory)
Rpl21	61.4797	-0.0824512	0.291349	-0.282998	0.777179	0.999886	Myometrium	28_Epithelial-9 (Secretory)
Rasl11a	1.25975	-0.190418	1.86846	-0.101912	0.918826	0.999886	Myometrium	28_Epithelial-9 (Secretory)
Gtf3a	7.50083	-0.466933	0.815633	-0.57248	0.566997	0.999886	Myometrium	28_Epithelial-9 (Secretory)
Lnx2	1.77828	0.692396	1.66257	0.416461	0.677073	0.999886	Myometrium	28_Epithelial-9 (Secretory)
Polr1d	34.8492	-0.162257	0.375691	-0.431889	0.665822	0.999886	Myometrium	28_Epithelial-9 (Secretory)
Pan3	7.58754	0.144503	0.879732	0.164258	0.869528	0.999886	Myometrium	28_Epithelial-9 (Secretory)
Pomp	25.4549	-0.168205	0.43533	-0.386386	0.699211	0.999886	Myometrium	28_Epithelial-9 (Secretory)
Slc7a1	6.32055	-0.497262	0.890251	-0.558564	0.576459	0.999886	Myometrium	28_Epithelial-9 (Secretory)
Ubl3	7.48633	0.21376	0.789506	0.270752	0.786582	0.999886	Myometrium	28_Epithelial-9 (Secretory)
5930430L01Rik	2.66188	-1.1482	1.43319	-0.801147	0.423047	0.999886	Myometrium	28_Epithelial-9 (Secretory)
Hmgb1	23.1246	-0.427521	0.468736	-0.912071	0.361731	0.999886	Myometrium	28_Epithelial-9 (Secretory)
Hsph1	5.71026	-0.526503	0.986363	-0.533782	0.593492	0.999886	Myometrium	28_Epithelial-9 (Secretory)
B3glct	2.18267	0.704225	1.51823	0.463847	0.642757	0.999886	Myometrium	28_Epithelial-9 (Secretory)
Fry	3.05612	0.181767	1.33426	0.136231	0.891639	0.999886	Myometrium	28_Epithelial-9 (Secretory)
N4bp2l1	1.60117	1.38506	1.78104	0.777669	0.436764	0.999886	Myometrium	28_Epithelial-9 (Secretory)
N4bp2l2	7.01352	-0.622158	0.906202	-0.686556	0.492363	0.999886	Myometrium	28_Epithelial-9 (Secretory)
Pds5b	2.79622	-0.866987	1.34337	-0.645381	0.518681	0.999886	Myometrium	28_Epithelial-9 (Secretory)
Rfc3	3.53716	-0.654844	1.17282	-0.558349	0.576606	0.999886	Myometrium	28_Epithelial-9 (Secretory)
Samd9l	12.2117	0.604094	0.654611	0.922829	0.356096	0.999886	Myometrium	28_Epithelial-9 (Secretory)
Vps50	1.704	-0.524514	1.60201	-0.327409	0.743359	0.999886	Myometrium	28_Epithelial-9 (Secretory)
Bet1	5.33265	-0.585879	0.957401	-0.611947	0.540573	0.999886	Myometrium	28_Epithelial-9 (Secretory)
Peg10	2.43405	1.84781	1.60318	1.15259	0.249077	0.999886	Myometrium	28_Epithelial-9 (Secretory)
Ppp1r9a	1.06346	-0.451727	2.10057	-0.215049	0.829729	0.999886	Myometrium	28_Epithelial-9 (Secretory)
Pon2	5.67513	-0.248017	0.915123	-0.271021	0.786375	0.999886	Myometrium	28_Epithelial-9 (Secretory)
Dync1i1	1.35049	-0.370959	1.80082	-0.205994	0.836795	0.999886	Myometrium	28_Epithelial-9 (Secretory)
Sem1	40.8884	-0.116447	0.363592	-0.320268	0.748765	0.999886	Myometrium	28_Epithelial-9 (Secretory)
Dlx6os1	1.3483	-0.407014	1.82518	-0.223	0.823535	0.999886	Myometrium	28_Epithelial-9 (Secretory)
Dlx6	3.15195	-0.495801	1.23757	-0.400624	0.688697	0.999886	Myometrium	28_Epithelial-9 (Secretory)
Dlx5	10.0313	-0.24743	0.706828	-0.350057	0.726296	0.999886	Myometrium	28_Epithelial-9 (Secretory)
Sdhaf3	1.71585	-0.233889	1.70504	-0.137176	0.890892	0.999886	Myometrium	28_Epithelial-9 (Secretory)
Asns	3.00941	-1.13753	1.29195	-0.880474	0.378603	0.999886	Myometrium	28_Epithelial-9 (Secretory)
C1galt1	3.24204	-0.00780156	1.21581	-0.00641678	0.99488	0.999886	Myometrium	28_Epithelial-9 (Secretory)
Mios	2.45016	0.972	1.45287	0.66902	0.503483	0.999886	Myometrium	28_Epithelial-9 (Secretory)
Rpa3	4.09947	-0.88448	1.10578	-0.799866	0.423789	0.999886	Myometrium	28_Epithelial-9 (Secretory)
Ndufa4	50.3995	0.141129	0.325838	0.433125	0.664924	0.999886	Myometrium	28_Epithelial-9 (Secretory)
Phf14	8.8121	-0.0163551	0.742169	-0.0220369	0.982419	0.999886	Myometrium	28_Epithelial-9 (Secretory)
Tmem106b	4.43312	0.0520368	1.0282	0.0506095	0.959637	0.999886	Myometrium	28_Epithelial-9 (Secretory)
Tmem168	4.00257	0.143363	1.10496	0.129744	0.896769	0.999886	Myometrium	28_Epithelial-9 (Secretory)
2610001J05Rik	12.1845	-0.301304	0.626015	-0.481305	0.6303	0.999886	Myometrium	28_Epithelial-9 (Secretory)
Tes	7.41929	0.734829	0.861771	0.852697	0.393827	0.999886	Myometrium	28_Epithelial-9 (Secretory)
Cav2	7.38204	-0.852497	0.904073	-0.942951	0.345706	0.999886	Myometrium	28_Epithelial-9 (Secretory)
Cav1	5.30166	-0.648527	0.957342	-0.677425	0.498136	0.999886	Myometrium	28_Epithelial-9 (Secretory)
Met	3.86611	0.557131	1.09429	0.509126	0.610664	0.999886	Myometrium	28_Epithelial-9 (Secretory)
Capza2	13.7867	-0.560359	0.6418	-0.873105	0.382606	0.999886	Myometrium	28_Epithelial-9 (Secretory)
Gm20186	13.7725	0.755408	0.587602	1.28558	0.19859	0.999886	Myometrium	28_Epithelial-9 (Secretory)
Lsm8	10.362	-0.792855	0.772602	-1.02621	0.304791	0.999886	Myometrium	28_Epithelial-9 (Secretory)
Tspan12	2.82654	-0.0895152	1.29356	-0.0692008	0.94483	0.999886	Myometrium	28_Epithelial-9 (Secretory)
Ing3	1.8516	-0.527134	1.54713	-0.340718	0.733316	0.999886	Myometrium	28_Epithelial-9 (Secretory)
Fam3c	6.92801	0.560503	0.830432	0.674953	0.499705	0.999886	Myometrium	28_Epithelial-9 (Secretory)
Ptprz1	10.1653	0.265777	0.678654	0.391624	0.695336	0.999886	Myometrium	28_Epithelial-9 (Secretory)
Ndufa5	15.0734	-0.246219	0.594691	-0.414029	0.678853	0.999886	Myometrium	28_Epithelial-9 (Secretory)
Wasl	8.00215	-0.049488	0.759753	-0.0651369	0.948065	0.999886	Myometrium	28_Epithelial-9 (Secretory)
Zfp800	4.11438	0.0926974	1.12644	0.0822924	0.934414	0.999886	Myometrium	28_Epithelial-9 (Secretory)
Arf5	27.2553	-0.0628387	0.427735	-0.14691	0.883203	0.999886	Myometrium	28_Epithelial-9 (Secretory)
Snd1	7.84387	0.382397	0.773481	0.494384	0.621035	0.999886	Myometrium	28_Epithelial-9 (Secretory)
Rbm28	5.45338	-0.430535	0.919989	-0.467979	0.6398	0.999886	Myometrium	28_Epithelial-9 (Secretory)
Impdh1	2.20804	-0.405048	1.43217	-0.282821	0.777314	0.999886	Myometrium	28_Epithelial-9 (Secretory)
Calu	6.31243	-0.270001	0.851606	-0.317049	0.751206	0.999886	Myometrium	28_Epithelial-9 (Secretory)
Atp6v1f	19.4245	0.12267	0.496412	0.247114	0.80482	0.999886	Myometrium	28_Epithelial-9 (Secretory)
Tnpo3	5.41922	-0.0214183	0.984999	-0.0217445	0.982652	0.999886	Myometrium	28_Epithelial-9 (Secretory)
Ahcyl2	7.22758	-0.206321	0.809622	-0.254836	0.79885	0.999886	Myometrium	28_Epithelial-9 (Secretory)
Ube2h	11.2291	-0.200821	0.658715	-0.304868	0.760467	0.999886	Myometrium	28_Epithelial-9 (Secretory)
Tmem209	1.61548	0.362621	1.64263	0.220756	0.825282	0.999886	Myometrium	28_Epithelial-9 (Secretory)
Copg2	6.4498	-0.0980004	0.900068	-0.108881	0.913297	0.999886	Myometrium	28_Epithelial-9 (Secretory)
Lncpint	1.83242	-0.918233	1.67674	-0.54763	0.583946	0.999886	Myometrium	28_Epithelial-9 (Secretory)
Mkln1	8.23823	-0.420903	0.75506	-0.557443	0.577225	0.999886	Myometrium	28_Epithelial-9 (Secretory)
Chchd3	6.50239	-0.439734	0.865487	-0.508077	0.611399	0.999886	Myometrium	28_Epithelial-9 (Secretory)
Exoc4	5.89311	0.934636	1.02278	0.91382	0.360811	0.999886	Myometrium	28_Epithelial-9 (Secretory)
Slc35b4	1.66089	-0.279613	1.70868	-0.163643	0.870012	0.999886	Myometrium	28_Epithelial-9 (Secretory)
Akr1b3	11.2394	0.113397	0.644211	0.176025	0.860274	0.999886	Myometrium	28_Epithelial-9 (Secretory)
Tmem140	4.26176	1.87843	1.22408	1.53456	0.124893	0.999886	Myometrium	28_Epithelial-9 (Secretory)
Wdr91	1.34838	1.49028	1.85421	0.803726	0.421555	0.999886	Myometrium	28_Epithelial-9 (Secretory)
Cnot4	4.2645	-0.514781	1.07926	-0.476975	0.63338	0.999886	Myometrium	28_Epithelial-9 (Secretory)
1810058I24Rik	16.6878	0.397823	0.539683	0.737142	0.461036	0.999886	Myometrium	28_Epithelial-9 (Secretory)
Mtpn	16.5075	0.146487	0.555008	0.263936	0.791829	0.999886	Myometrium	28_Epithelial-9 (Secretory)
Ptn	11.4452	-1.05028	0.704621	-1.49055	0.136079	0.999886	Myometrium	28_Epithelial-9 (Secretory)
Creb3l2	4.12536	0.161922	1.10826	0.146104	0.883839	0.999886	Myometrium	28_Epithelial-9 (Secretory)
Tmem213	21.955	0.0835572	0.493277	0.169392	0.865488	0.999886	Myometrium	28_Epithelial-9 (Secretory)
Zc3hav1	6.09567	0.680878	0.910112	0.748125	0.454385	0.999886	Myometrium	28_Epithelial-9 (Secretory)
Ubn2	9.92983	0.0975693	0.681926	0.143079	0.886228	0.999886	Myometrium	28_Epithelial-9 (Secretory)
Fmc1	9.0599	-0.296644	0.723362	-0.41009	0.68174	0.999886	Myometrium	28_Epithelial-9 (Secretory)
Luc7l2	18.9303	0.159143	0.532585	0.298812	0.765084	0.999886	Myometrium	28_Epithelial-9 (Secretory)
Hipk2	4.47944	0.70653	1.12446	0.628327	0.52979	0.999886	Myometrium	28_Epithelial-9 (Secretory)
Parp12	2.77636	0.890872	1.33868	0.665487	0.505739	0.999886	Myometrium	28_Epithelial-9 (Secretory)
Kdm7a	4.66874	0.782462	1.03309	0.7574	0.44881	0.999886	Myometrium	28_Epithelial-9 (Secretory)
Mkrn1	5.77616	-0.710504	0.925856	-0.767403	0.442842	0.999886	Myometrium	28_Epithelial-9 (Secretory)
Adck2	2.8513	0.971508	1.34582	0.72187	0.470375	0.999886	Myometrium	28_Epithelial-9 (Secretory)
Ndufb2	17.3294	-0.201	0.564825	-0.355862	0.721944	0.999886	Myometrium	28_Epithelial-9 (Secretory)
Braf	4.03497	-0.24545	1.0894	-0.225308	0.82174	0.999886	Myometrium	28_Epithelial-9 (Secretory)
Mrps33	17.4824	-0.0363417	0.520107	-0.0698735	0.944294	0.999886	Myometrium	28_Epithelial-9 (Secretory)
Agk	1.20074	0.67117	1.89988	0.353269	0.723887	0.999886	Myometrium	28_Epithelial-9 (Secretory)
Ssbp1	11.2363	-0.159556	0.648329	-0.246103	0.805603	0.999886	Myometrium	28_Epithelial-9 (Secretory)
Zyx	7.62927	1.19838	0.828414	1.4466	0.148009	0.999886	Myometrium	28_Epithelial-9 (Secretory)
Epha1	3.14097	0.564231	1.21154	0.465714	0.64142	0.999886	Myometrium	28_Epithelial-9 (Secretory)
Arhgef5	5.16784	-0.2761	0.956791	-0.288569	0.772911	0.999886	Myometrium	28_Epithelial-9 (Secretory)
Cul1	7.03121	-0.592894	0.848992	-0.698351	0.484957	0.999886	Myometrium	28_Epithelial-9 (Secretory)
Pdia4	8.49835	-0.470056	0.767339	-0.61258	0.540154	0.999886	Myometrium	28_Epithelial-9 (Secretory)
Zfp398	2.36939	-0.0673649	1.43988	-0.0467851	0.962685	0.999886	Myometrium	28_Epithelial-9 (Secretory)
Zfp282	2.48823	0.308587	1.38012	0.223595	0.823073	0.999886	Myometrium	28_Epithelial-9 (Secretory)
Zfp212	0.857552	-0.219453	2.23383	-0.0982408	0.921741	0.999886	Myometrium	28_Epithelial-9 (Secretory)
Zfp777	1.40809	0.0604677	1.74238	0.0347041	0.972316	0.999886	Myometrium	28_Epithelial-9 (Secretory)
Zfp467	4.48546	-0.651439	1.06694	-0.61057	0.541484	0.999886	Myometrium	28_Epithelial-9 (Secretory)
Tmem176b	60.0774	0.237639	0.294456	0.807043	0.419642	0.999886	Myometrium	28_Epithelial-9 (Secretory)
Tmem176a	58.4267	0.213145	0.300746	0.708721	0.478497	0.999886	Myometrium	28_Epithelial-9 (Secretory)
Malsu1	8.49658	0.0383762	0.747038	0.0513712	0.95903	0.999886	Myometrium	28_Epithelial-9 (Secretory)
Tra2a	14.265	-0.479248	0.585253	-0.818873	0.412859	0.999886	Myometrium	28_Epithelial-9 (Secretory)
Osbpl3	2.70986	-0.767798	1.30894	-0.586578	0.557487	0.999886	Myometrium	28_Epithelial-9 (Secretory)
Cycs	8.51634	-0.4849	0.788956	-0.614609	0.538813	0.999886	Myometrium	28_Epithelial-9 (Secretory)
Hnrnpa2b1	31.1795	-0.275243	0.392193	-0.701805	0.482801	0.999886	Myometrium	28_Epithelial-9 (Secretory)
Cbx3	20.8677	-0.0586735	0.522616	-0.112269	0.91061	0.999886	Myometrium	28_Epithelial-9 (Secretory)
Skap2	4.3129	0.51638	1.04319	0.495	0.6206	0.999886	Myometrium	28_Epithelial-9 (Secretory)
Hibadh	6.38508	-0.266816	0.872804	-0.3057	0.759833	0.999886	Myometrium	28_Epithelial-9 (Secretory)
Tax1bp1	26.9861	0.31429	0.442141	0.710836	0.477186	0.999886	Myometrium	28_Epithelial-9 (Secretory)
Creb5	0.650197	0.509955	2.53363	0.201274	0.840484	0.999886	Myometrium	28_Epithelial-9 (Secretory)
Znrf2	10.4884	0.782121	0.707864	1.1049	0.269202	0.999886	Myometrium	28_Epithelial-9 (Secretory)
Ggct	3.48031	-0.709961	1.17754	-0.602917	0.546564	0.999886	Myometrium	28_Epithelial-9 (Secretory)
Gars	5.03886	-0.911783	0.988807	-0.922105	0.356474	0.999886	Myometrium	28_Epithelial-9 (Secretory)
Lsm5	12.961	-0.416016	0.647047	-0.642945	0.52026	0.999886	Myometrium	28_Epithelial-9 (Secretory)
Kbtbd2	1.64499	0.0583731	1.62072	0.0360168	0.971269	0.999886	Myometrium	28_Epithelial-9 (Secretory)
Fkbp9	4.6716	0.262511	1.01344	0.25903	0.795612	0.999886	Myometrium	28_Epithelial-9 (Secretory)
Lancl2	1.80923	0.0441866	1.61985	0.0272782	0.978238	0.999886	Myometrium	28_Epithelial-9 (Secretory)
Tigd2	3.68409	-0.181774	1.16226	-0.156398	0.87572	0.999886	Myometrium	28_Epithelial-9 (Secretory)
Smarcad1	2.60629	-0.0391973	1.35685	-0.0288884	0.976954	0.999886	Myometrium	28_Epithelial-9 (Secretory)
Hpgds	8.10945	-0.512492	0.871523	-0.588042	0.556504	0.999886	Myometrium	28_Epithelial-9 (Secretory)
Mad2l1	2.98293	-0.139096	1.32465	-0.105006	0.916371	0.999886	Myometrium	28_Epithelial-9 (Secretory)
Gng12	30.9755	-0.107703	0.395751	-0.272148	0.785508	0.999886	Myometrium	28_Epithelial-9 (Secretory)
Gadd45a	4.56361	-0.960796	1.02308	-0.939121	0.347669	0.999886	Myometrium	28_Epithelial-9 (Secretory)
Serbp1	45.2771	0.0191253	0.327813	0.0583423	0.953476	0.999886	Myometrium	28_Epithelial-9 (Secretory)
Tacstd2	30.4698	-0.124783	0.414671	-0.30092	0.763475	0.999886	Myometrium	28_Epithelial-9 (Secretory)
Rpia	3.65596	-0.726955	1.15425	-0.629806	0.528822	0.999886	Myometrium	28_Epithelial-9 (Secretory)
Eif2ak3	1.63138	0.165907	1.71391	0.0968001	0.922885	0.999886	Myometrium	28_Epithelial-9 (Secretory)
Krcc1	11.4887	-0.530243	0.697935	-0.759731	0.447415	0.999886	Myometrium	28_Epithelial-9 (Secretory)
Rmnd5a	8.44705	1.30033	0.863109	1.50656	0.131923	0.999886	Myometrium	28_Epithelial-9 (Secretory)
Rnf103	2.68381	0.866006	1.32175	0.655197	0.512341	0.999886	Myometrium	28_Epithelial-9 (Secretory)
Chmp3	10.7893	0.667	0.697344	0.956487	0.338826	0.999886	Myometrium	28_Epithelial-9 (Secretory)
Kdm3a	2.23614	0.0501571	1.41681	0.0354015	0.97176	0.999886	Myometrium	28_Epithelial-9 (Secretory)
Mrpl35	5.84776	-0.706149	0.979102	-0.721222	0.470773	0.999886	Myometrium	28_Epithelial-9 (Secretory)
Immt	10.563	-0.0904579	0.668044	-0.135407	0.89229	0.999886	Myometrium	28_Epithelial-9 (Secretory)
0610030E20Rik	2.63799	-0.219763	1.34429	-0.163479	0.870141	0.999886	Myometrium	28_Epithelial-9 (Secretory)
Rnf181	2.8734	-0.499317	1.28967	-0.387166	0.698633	0.999886	Myometrium	28_Epithelial-9 (Secretory)
Vamp8	20.6145	0.128606	0.487712	0.263692	0.792017	0.999886	Myometrium	28_Epithelial-9 (Secretory)
Mat2a	15.8685	0.0583686	0.555714	0.105034	0.916349	0.999886	Myometrium	28_Epithelial-9 (Secretory)
Capg	27.0569	-0.323228	0.465966	-0.693672	0.487888	0.999886	Myometrium	28_Epithelial-9 (Secretory)
Tgoln1	4.26379	-0.337094	1.08129	-0.31175	0.755231	0.999886	Myometrium	28_Epithelial-9 (Secretory)
Tcf7l1	1.30106	-0.849962	1.89602	-0.448288	0.653946	0.999886	Myometrium	28_Epithelial-9 (Secretory)
Kcmf1	14.1043	0.545529	0.669377	0.814981	0.415083	0.999886	Myometrium	28_Epithelial-9 (Secretory)
Tmsb10	35.4407	0.377689	0.391685	0.964266	0.334913	0.999886	Myometrium	28_Epithelial-9 (Secretory)
Suclg1	13.9207	-0.137719	0.618419	-0.222696	0.823772	0.999886	Myometrium	28_Epithelial-9 (Secretory)
Gm20594	3.23689	1.26304	1.29238	0.977296	0.328423	0.999886	Myometrium	28_Epithelial-9 (Secretory)
Mrpl19	4.93458	-0.365069	0.972272	-0.375481	0.707303	0.999886	Myometrium	28_Epithelial-9 (Secretory)
Eva1a	5.63636	1.2119	1.05107	1.15302	0.248903	0.999886	Myometrium	28_Epithelial-9 (Secretory)
Pole4	5.60867	-0.736633	0.984851	-0.747964	0.454482	0.999886	Myometrium	28_Epithelial-9 (Secretory)
Hk2	7.44447	1.41204	0.806996	1.74975	0.0801608	0.999886	Myometrium	28_Epithelial-9 (Secretory)
Htra2	2.6878	1.09103	1.38203	0.789446	0.429852	0.999886	Myometrium	28_Epithelial-9 (Secretory)
Aup1	7.93278	0.121531	0.761502	0.159594	0.873201	0.999886	Myometrium	28_Epithelial-9 (Secretory)
Mrpl53	15.146	0.207721	0.572963	0.362538	0.71695	0.999886	Myometrium	28_Epithelial-9 (Secretory)
Mogs	4.8192	0.229344	0.993923	0.230746	0.817512	0.999886	Myometrium	28_Epithelial-9 (Secretory)
Wbp1	1.67594	-0.454023	1.62606	-0.279217	0.780078	0.999886	Myometrium	28_Epithelial-9 (Secretory)
Ino80b	3.55783	-0.199166	1.14536	-0.173889	0.861953	0.999886	Myometrium	28_Epithelial-9 (Secretory)
Rtkn	3.21535	-0.7538	1.2333	-0.611207	0.541062	0.999886	Myometrium	28_Epithelial-9 (Secretory)
Dctn1	4.02798	-0.0845191	1.08326	-0.0780226	0.93781	0.999886	Myometrium	28_Epithelial-9 (Secretory)
Mob1a	9.23327	0.169583	0.749659	0.226214	0.821035	0.999886	Myometrium	28_Epithelial-9 (Secretory)
Tet3	7.05053	-0.356917	0.892028	-0.400119	0.689069	0.999886	Myometrium	28_Epithelial-9 (Secretory)
Dguok	10.132	-0.250597	0.691937	-0.362167	0.717227	0.999886	Myometrium	28_Epithelial-9 (Secretory)
Actg2	8.59584	1.35484	2.49592	0.542823	0.587251	0.999886	Myometrium	28_Epithelial-9 (Secretory)
Stambp	1.83246	-0.408288	1.66624	-0.245035	0.806429	0.999886	Myometrium	28_Epithelial-9 (Secretory)
Tex261	13.4617	0.778637	0.636598	1.22312	0.221284	0.999886	Myometrium	28_Epithelial-9 (Secretory)
Nagk	6.30856	0.604411	0.979076	0.617328	0.537019	0.999886	Myometrium	28_Epithelial-9 (Secretory)
Paip2b	1.03462	-1.54264	2.06767	-0.746075	0.455622	0.999886	Myometrium	28_Epithelial-9 (Secretory)
Zfp638	8.05098	0.180171	0.816262	0.220727	0.825305	0.999886	Myometrium	28_Epithelial-9 (Secretory)
Spr	6.12083	-0.390042	0.894026	-0.436276	0.662636	0.999886	Myometrium	28_Epithelial-9 (Secretory)
Cct7	20.7842	-0.116075	0.476152	-0.243777	0.807404	0.999886	Myometrium	28_Epithelial-9 (Secretory)
Dusp11	11.4397	-0.0312816	0.63703	-0.0491053	0.960835	0.999886	Myometrium	28_Epithelial-9 (Secretory)
Fam136a	5.50356	-0.195189	0.929853	-0.209914	0.833735	0.999886	Myometrium	28_Epithelial-9 (Secretory)
Snrpg	37.8255	-0.172418	0.361581	-0.476845	0.633472	0.999886	Myometrium	28_Epithelial-9 (Secretory)
Pcyox1	6.42104	0.0879396	0.88804	0.0990266	0.921117	0.999886	Myometrium	28_Epithelial-9 (Secretory)
Tia1	6.14744	-0.348024	0.885675	-0.392948	0.694358	0.999886	Myometrium	28_Epithelial-9 (Secretory)
C87436	2.05899	-0.222838	1.4691	-0.151684	0.879436	0.999886	Myometrium	28_Epithelial-9 (Secretory)
Pcbp1	21.7884	-0.419285	0.495263	-0.846591	0.397223	0.999886	Myometrium	28_Epithelial-9 (Secretory)
Mxd1	1.34834	0.493837	1.80633	0.273392	0.784552	0.999886	Myometrium	28_Epithelial-9 (Secretory)
Snrnp27	8.10826	-0.217185	0.777369	-0.279385	0.77995	0.999886	Myometrium	28_Epithelial-9 (Secretory)
Anxa4	10.4304	-0.373475	0.674164	-0.553982	0.579591	0.999886	Myometrium	28_Epithelial-9 (Secretory)
Aak1	2.65572	0.352736	1.32695	0.265825	0.790374	0.999886	Myometrium	28_Epithelial-9 (Secretory)
Nfu1	9.28998	0.514594	0.737156	0.69808	0.485127	0.999886	Myometrium	28_Epithelial-9 (Secretory)
Gfpt1	5.1137	0.356761	0.96237	0.370711	0.710853	0.999886	Myometrium	28_Epithelial-9 (Secretory)
Isy1	4.68188	-0.407911	1.04307	-0.391067	0.695748	0.999886	Myometrium	28_Epithelial-9 (Secretory)
Cnbp	28.8894	-0.205647	0.429188	-0.479152	0.63183	0.999886	Myometrium	28_Epithelial-9 (Secretory)
Copg1	4.03159	-0.44883	1.08295	-0.414452	0.678543	0.999886	Myometrium	28_Epithelial-9 (Secretory)
Hmces	3.04092	-0.0386715	1.23787	-0.0312402	0.975078	0.999886	Myometrium	28_Epithelial-9 (Secretory)
Rab7	11.1767	0.235033	0.654721	0.358982	0.719608	0.999886	Myometrium	28_Epithelial-9 (Secretory)
Rpn1	16.0194	0.0532921	0.559164	0.0953068	0.924071	0.999886	Myometrium	28_Epithelial-9 (Secretory)
Gata2	2.70919	-0.0832273	1.30476	-0.0637874	0.94914	0.999886	Myometrium	28_Epithelial-9 (Secretory)
Ruvbl1	5.19612	-0.759834	1.01243	-0.750505	0.452951	0.999886	Myometrium	28_Epithelial-9 (Secretory)
Sec61a1	7.75115	0.0211759	0.794368	0.0266575	0.978733	0.999886	Myometrium	28_Epithelial-9 (Secretory)
Mgll	1.4088	-0.522644	1.74599	-0.29934	0.764681	0.999886	Myometrium	28_Epithelial-9 (Secretory)
Abtb1	1.86899	-0.384328	1.6098	-0.238742	0.811305	0.999886	Myometrium	28_Epithelial-9 (Secretory)
Plxna1	2.93428	0.154701	1.24731	0.124028	0.901293	0.999886	Myometrium	28_Epithelial-9 (Secretory)
Chchd6	3.76515	-0.69918	1.11707	-0.625904	0.531378	0.999886	Myometrium	28_Epithelial-9 (Secretory)
Txnrd3	1.41916	-0.582259	1.83423	-0.317441	0.750909	0.999886	Myometrium	28_Epithelial-9 (Secretory)
Zxdc	1.67449	-0.234455	1.60773	-0.14583	0.884056	0.999886	Myometrium	28_Epithelial-9 (Secretory)
Aldh1l1	1.95937	0.505435	1.54978	0.326133	0.744324	0.999886	Myometrium	28_Epithelial-9 (Secretory)
Fbln2	4.06606	-0.158067	1.33056	-0.118797	0.905436	0.999886	Myometrium	28_Epithelial-9 (Secretory)
Chchd4	4.67959	-0.332744	1.01003	-0.32944	0.741823	0.999886	Myometrium	28_Epithelial-9 (Secretory)
Tmem43	5.77264	0.112731	0.959341	0.117509	0.906457	0.999886	Myometrium	28_Epithelial-9 (Secretory)
Xpc	2.81548	0.297104	1.28167	0.231809	0.816686	0.999886	Myometrium	28_Epithelial-9 (Secretory)
Lsm3	6.62335	-0.660697	0.857568	-0.770431	0.441044	0.999886	Myometrium	28_Epithelial-9 (Secretory)
Slc6a6	9.8136	0.361391	0.695197	0.519839	0.603176	0.999886	Myometrium	28_Epithelial-9 (Secretory)
Ccdc174	4.28153	-0.024363	1.03019	-0.0236491	0.981132	0.999886	Myometrium	28_Epithelial-9 (Secretory)
Mrps25	7.13328	-0.573497	0.845877	-0.67799	0.497778	0.999886	Myometrium	28_Epithelial-9 (Secretory)
Suclg2	10.9362	-0.325303	0.680858	-0.477784	0.632804	0.999886	Myometrium	28_Epithelial-9 (Secretory)
Eogt	2.80477	0.13045	1.31265	0.0993797	0.920837	0.999886	Myometrium	28_Epithelial-9 (Secretory)
Tmf1	5.42392	-0.0824984	0.912645	-0.0903949	0.927973	0.999886	Myometrium	28_Epithelial-9 (Secretory)
Uba3	3.61394	-0.270179	1.14214	-0.236556	0.813002	0.999886	Myometrium	28_Epithelial-9 (Secretory)
Arl6ip5	10.3198	0.221666	0.679867	0.326042	0.744392	0.999886	Myometrium	28_Epithelial-9 (Secretory)
Foxp1	10.8375	-0.27888	0.693817	-0.40195	0.687721	0.999886	Myometrium	28_Epithelial-9 (Secretory)
Eif4e3	1.85097	1.1673	1.57903	0.739249	0.459756	0.999886	Myometrium	28_Epithelial-9 (Secretory)
Gpr27	2.63978	-0.071381	1.31661	-0.0542158	0.956763	0.999886	Myometrium	28_Epithelial-9 (Secretory)
Rybp	2.48897	0.500995	1.38189	0.362543	0.716946	0.999886	Myometrium	28_Epithelial-9 (Secretory)
Ppp4r2	8.47039	-0.513796	0.809458	-0.634741	0.525597	0.999886	Myometrium	28_Epithelial-9 (Secretory)
Trnt1	4.99486	0.162801	0.988068	0.164767	0.869127	0.999886	Myometrium	28_Epithelial-9 (Secretory)
Sumf1	3.32669	1.70069	1.46677	1.15948	0.24626	0.999886	Myometrium	28_Epithelial-9 (Secretory)
Itpr1	1.73358	0.555594	1.59988	0.347272	0.728387	0.999886	Myometrium	28_Epithelial-9 (Secretory)
Bhlhe40	11.6913	0.329596	0.683207	0.482425	0.629504	0.999886	Myometrium	28_Epithelial-9 (Secretory)
Arl8b	6.49506	-0.516972	0.945196	-0.546946	0.584416	0.999886	Myometrium	28_Epithelial-9 (Secretory)
Edem1	2.35494	-0.099214	1.38416	-0.0716779	0.942858	0.999886	Myometrium	28_Epithelial-9 (Secretory)
Thumpd3	3.59762	-1.00841	1.16169	-0.868054	0.385365	0.999886	Myometrium	28_Epithelial-9 (Secretory)
Gt(ROSA)26Sor	2.54936	-1.36192	1.40893	-0.966628	0.33373	0.999886	Myometrium	28_Epithelial-9 (Secretory)
Setd5	7.11216	-0.000855399	0.822258	-0.0010403	0.99917	0.999886	Myometrium	28_Epithelial-9 (Secretory)
Brpf1	4.26027	1.42767	1.23167	1.15914	0.2464	0.999886	Myometrium	28_Epithelial-9 (Secretory)
Camk1	4.6734	0.352274	1.00769	0.349586	0.72665	0.999886	Myometrium	28_Epithelial-9 (Secretory)
Tada3	1.77411	-0.842909	1.67902	-0.502023	0.615651	0.999886	Myometrium	28_Epithelial-9 (Secretory)
Arpc4	5.79139	-0.439879	0.904996	-0.486056	0.626927	0.999886	Myometrium	28_Epithelial-9 (Secretory)
Jagn1	6.54862	-0.129203	0.840063	-0.153802	0.877766	0.999886	Myometrium	28_Epithelial-9 (Secretory)
Il17re	4.14781	-1.04396	1.09782	-0.950937	0.341636	0.999886	Myometrium	28_Epithelial-9 (Secretory)
Il17rc	5.31052	-0.249574	0.964262	-0.258824	0.795771	0.999886	Myometrium	28_Epithelial-9 (Secretory)
Emc3	6.51108	0.200506	0.882348	0.227242	0.820236	0.999886	Myometrium	28_Epithelial-9 (Secretory)
Brk1	18.4834	-0.214266	0.505445	-0.423916	0.671627	0.999886	Myometrium	28_Epithelial-9 (Secretory)
Vhl	1.69043	0.341873	1.67862	0.203663	0.838617	0.999886	Myometrium	28_Epithelial-9 (Secretory)
Tatdn2	1.69043	0.341873	1.67862	0.203663	0.838617	0.999886	Myometrium	28_Epithelial-9 (Secretory)
Sec13	6.99682	-0.328279	0.836191	-0.392588	0.694624	0.999886	Myometrium	28_Epithelial-9 (Secretory)
Atg7	1.71994	-0.0788916	1.66978	-0.0472466	0.962317	0.999886	Myometrium	28_Epithelial-9 (Secretory)
Vgll4	4.51359	-0.218545	1.07183	-0.2039	0.838432	0.999886	Myometrium	28_Epithelial-9 (Secretory)
Tamm41	2.16673	0.081174	1.47173	0.0551554	0.956015	0.999886	Myometrium	28_Epithelial-9 (Secretory)
Tsen2	2.13719	-0.30837	1.50781	-0.204515	0.837951	0.999886	Myometrium	28_Epithelial-9 (Secretory)
Mkrn2	1.61545	-0.369103	1.63558	-0.225671	0.821458	0.999886	Myometrium	28_Epithelial-9 (Secretory)
Raf1	3.03464	-0.155486	1.24466	-0.124922	0.900585	0.999886	Myometrium	28_Epithelial-9 (Secretory)
Tmem40	4.22055	-0.428332	1.10934	-0.386114	0.699412	0.999886	Myometrium	28_Epithelial-9 (Secretory)
Rpl32	97.4503	0.124576	0.240151	0.518739	0.603943	0.999886	Myometrium	28_Epithelial-9 (Secretory)
Tmcc1	1.83246	-0.408288	1.66624	-0.245035	0.806429	0.999886	Myometrium	28_Epithelial-9 (Secretory)
Washc2	4.26866	0.149331	1.08162	0.138063	0.890191	0.999886	Myometrium	28_Epithelial-9 (Secretory)
2022-03-08	2.39477	-0.822638	1.49681	-0.549596	0.582597	0.999886	Myometrium	28_Epithelial-9 (Secretory)
Zfp422	2.6789	-0.467298	1.3256	-0.352518	0.72445	0.999886	Myometrium	28_Epithelial-9 (Secretory)
Zfp637	2.66262	-1.01504	1.42957	-0.710029	0.477686	0.999886	Myometrium	28_Epithelial-9 (Secretory)
Hnrnpf	34.1736	-0.0413434	0.388361	-0.106456	0.915221	0.999886	Myometrium	28_Epithelial-9 (Secretory)
Fxyd4	15.2441	0.363578	0.606499	0.599471	0.548859	0.999886	Myometrium	28_Epithelial-9 (Secretory)
Csgalnact2	1.72177	1.17481	1.6906	0.694907	0.487113	0.999886	Myometrium	28_Epithelial-9 (Secretory)
Bms1	3.28923	-0.0945303	1.18191	-0.0799811	0.936252	0.999886	Myometrium	28_Epithelial-9 (Secretory)
Ankrd26	1.77824	-0.230618	1.6831	-0.13702	0.891015	0.999886	Myometrium	28_Epithelial-9 (Secretory)
Adipor2	2.73869	-0.245995	1.29922	-0.18934	0.849826	0.999886	Myometrium	28_Epithelial-9 (Secretory)
Fbxl14	3.44245	0.740711	1.16984	0.633172	0.526621	0.999886	Myometrium	28_Epithelial-9 (Secretory)
Erc1	1.47821	-0.463826	1.80491	-0.256981	0.797194	0.999886	Myometrium	28_Epithelial-9 (Secretory)
Wnk1	12.5247	-0.0141717	0.617886	-0.0229359	0.981701	0.999886	Myometrium	28_Epithelial-9 (Secretory)
Kdm5a	5.81945	-0.460376	0.905713	-0.508302	0.611241	0.999886	Myometrium	28_Epithelial-9 (Secretory)
Atp6v1e1	13.8848	0.288837	0.596245	0.484426	0.628084	0.999886	Myometrium	28_Epithelial-9 (Secretory)
Bid	3.5933	0.672541	1.20182	0.559602	0.575751	0.999886	Myometrium	28_Epithelial-9 (Secretory)
Mical3	3.21245	-0.52889	1.21395	-0.435678	0.66307	0.999886	Myometrium	28_Epithelial-9 (Secretory)
Tuba8	1.85309	-0.0866695	1.55467	-0.0557477	0.955543	0.999886	Myometrium	28_Epithelial-9 (Secretory)
Usp18	3.05474	1.58926	1.3463	1.18046	0.237818	0.999886	Myometrium	28_Epithelial-9 (Secretory)
M6pr	6.99903	-0.781437	0.916874	-0.852284	0.394056	0.999886	Myometrium	28_Epithelial-9 (Secretory)
Necap1	1.77969	-0.541472	1.65109	-0.327947	0.742951	0.999886	Myometrium	28_Epithelial-9 (Secretory)
Pex5	1.86828	0.198787	1.59132	0.12492	0.900587	0.999886	Myometrium	28_Epithelial-9 (Secretory)
Lpcat3	4.92132	-0.186219	0.961539	-0.193667	0.846436	0.999886	Myometrium	28_Epithelial-9 (Secretory)
Emg1	14.4297	-0.578695	0.620081	-0.933258	0.350687	0.999886	Myometrium	28_Epithelial-9 (Secretory)
Phb2	20.7188	-0.2036	0.47984	-0.424309	0.67134	0.999886	Myometrium	28_Epithelial-9 (Secretory)
Grcc10	21.492	-0.066913	0.467483	-0.143135	0.886184	0.999886	Myometrium	28_Epithelial-9 (Secretory)
Atn1	3.54278	-0.0357164	1.12894	-0.0316372	0.974761	0.999886	Myometrium	28_Epithelial-9 (Secretory)
Tpi1	39.4171	0.342455	0.377138	0.908035	0.36386	0.999886	Myometrium	28_Epithelial-9 (Secretory)
Usp5	4.58555	0.2263	1.0286	0.220008	0.825865	0.999886	Myometrium	28_Epithelial-9 (Secretory)
Cdca3	4.4419	0.0963533	1.18326	0.0814307	0.935099	0.999886	Myometrium	28_Epithelial-9 (Secretory)
Ptms	28.9671	0.0845664	0.418758	0.201946	0.839959	0.999886	Myometrium	28_Epithelial-9 (Secretory)
Mlf2	17.0017	0.137461	0.553098	0.248529	0.803725	0.999886	Myometrium	28_Epithelial-9 (Secretory)
Cops7a	10.1073	-0.132421	0.684439	-0.193473	0.846588	0.999886	Myometrium	28_Epithelial-9 (Secretory)
Zfp384	1.49664	-0.145104	1.69978	-0.0853667	0.93197	0.999886	Myometrium	28_Epithelial-9 (Secretory)
Ing4	6.53755	0.0318664	0.833438	0.0382348	0.9695	0.999886	Myometrium	28_Epithelial-9 (Secretory)
Chd4	13.612	-0.28556	0.604967	-0.472027	0.636908	0.999886	Myometrium	28_Epithelial-9 (Secretory)
Nop2	3.48298	-0.252322	1.15017	-0.219378	0.826356	0.999886	Myometrium	28_Epithelial-9 (Secretory)
Gapdh	32.9008	0.169371	0.387258	0.437361	0.66185	0.999886	Myometrium	28_Epithelial-9 (Secretory)
Mrpl51	15.2974	-0.275381	0.566836	-0.48582	0.627095	0.999886	Myometrium	28_Epithelial-9 (Secretory)
Ltbr	6.24581	0.794813	0.87363	0.909782	0.362937	0.999886	Myometrium	28_Epithelial-9 (Secretory)
Tnfrsf1a	9.77085	0.29449	0.692223	0.425426	0.670526	0.999886	Myometrium	28_Epithelial-9 (Secretory)
Plekhg6	3.02315	-0.954257	1.27344	-0.749352	0.453645	0.999886	Myometrium	28_Epithelial-9 (Secretory)
Cd9	51.2445	-0.112473	0.315109	-0.356933	0.721142	0.999886	Myometrium	28_Epithelial-9 (Secretory)
Ntf3	4.19788	1.08444	1.08945	0.995406	0.319539	0.999886	Myometrium	28_Epithelial-9 (Secretory)
Ndufa9	9.08465	-0.146985	0.74428	-0.197486	0.843448	0.999886	Myometrium	28_Epithelial-9 (Secretory)
Ccnd2	13.5356	-0.34193	0.615043	-0.555945	0.578249	0.999886	Myometrium	28_Epithelial-9 (Secretory)
Tspan9	5.46707	-4.06384e-05	0.932358	-4.35867e-05	0.999965	0.999965	Myometrium	28_Epithelial-9 (Secretory)
Rhno1	1.85309	-0.0866695	1.55467	-0.0557477	0.955543	0.999886	Myometrium	28_Epithelial-9 (Secretory)
Itfg2	1.74535	-0.448043	1.68729	-0.26554	0.790594	0.999886	Myometrium	28_Epithelial-9 (Secretory)
Fkbp4	24.5558	0.00355938	0.444823	0.00800179	0.993616	0.999886	Myometrium	28_Epithelial-9 (Secretory)
Clec2d	8.80419	0.657199	0.738597	0.889794	0.373576	0.999886	Myometrium	28_Epithelial-9 (Secretory)
2310001H17Rik	1.88189	0.0568348	1.53176	0.0371042	0.970402	0.999886	Myometrium	28_Epithelial-9 (Secretory)
Ybx3	32.6731	-0.174011	0.390272	-0.445871	0.655691	0.999886	Myometrium	28_Epithelial-9 (Secretory)
Smim10l1	7.91281	-0.237386	0.766395	-0.309743	0.756756	0.999886	Myometrium	28_Epithelial-9 (Secretory)
Etv6	1.76238	0.696133	1.59386	0.436758	0.662287	0.999886	Myometrium	28_Epithelial-9 (Secretory)
Dusp16	1.37788	1.01151	1.80463	0.56051	0.575132	0.999886	Myometrium	28_Epithelial-9 (Secretory)
Cdkn1b	6.419	1.05838	0.886384	1.19404	0.232463	0.999886	Myometrium	28_Epithelial-9 (Secretory)
Lockd	1.67591	-1.31905	1.64721	-0.800783	0.423257	0.999886	Myometrium	28_Epithelial-9 (Secretory)
Ddx47	4.97512	-0.89152	1.01238	-0.880616	0.378526	0.999886	Myometrium	28_Epithelial-9 (Secretory)
Hebp1	4.71813	0.740833	1.03008	0.719202	0.472016	0.999886	Myometrium	28_Epithelial-9 (Secretory)
Emp1	13.122	-0.319182	0.638988	-0.499512	0.617419	0.999886	Myometrium	28_Epithelial-9 (Secretory)
Atf7ip	8.30776	0.207529	0.80489	0.257836	0.796534	0.999886	Myometrium	28_Epithelial-9 (Secretory)
H2afj	20.4501	-0.187566	0.508527	-0.368842	0.712245	0.999886	Myometrium	28_Epithelial-9 (Secretory)
Wbp11	10.0719	0.36161	0.698815	0.517461	0.604834	0.999886	Myometrium	28_Epithelial-9 (Secretory)
Art4	3.0051	-0.364128	1.24869	-0.291607	0.770587	0.999886	Myometrium	28_Epithelial-9 (Secretory)
Mgp	4.37091	1.77745	1.44914	1.22656	0.21999	0.999886	Myometrium	28_Epithelial-9 (Secretory)
Arhgdib	5.8963	0.215801	0.882471	0.244542	0.806811	0.999886	Myometrium	28_Epithelial-9 (Secretory)
Eps8	5.40961	0.123472	0.93529	0.132014	0.894973	0.999886	Myometrium	28_Epithelial-9 (Secretory)
Strap	11.9875	-0.363911	0.631772	-0.576015	0.564605	0.999886	Myometrium	28_Epithelial-9 (Secretory)
Dera	3.3191	-0.739727	1.2122	-0.610234	0.541707	0.999886	Myometrium	28_Epithelial-9 (Secretory)
Mgst1	19.1954	0.413249	0.525343	0.786628	0.4315	0.999886	Myometrium	28_Epithelial-9 (Secretory)
Plekha5	5.66714	0.258234	0.923337	0.279675	0.779727	0.999886	Myometrium	28_Epithelial-9 (Secretory)
Aebp2	8.20735	0.0132273	0.757035	0.0174726	0.98606	0.999886	Myometrium	28_Epithelial-9 (Secretory)
Pyroxd1	5.69795	1.43877	0.978499	1.47039	0.141457	0.999886	Myometrium	28_Epithelial-9 (Secretory)
Golt1b	3.78147	0.0851261	1.1142	0.076401	0.9391	0.999886	Myometrium	28_Epithelial-9 (Secretory)
Cmas	3.28857	0.502168	1.18845	0.42254	0.672631	0.999886	Myometrium	28_Epithelial-9 (Secretory)
C2cd5	2.04793	0.301283	1.51119	0.199368	0.841975	0.999886	Myometrium	28_Epithelial-9 (Secretory)
Etnk1	4.15166	0.355592	1.04779	0.339372	0.734329	0.999886	Myometrium	28_Epithelial-9 (Secretory)
Bcat1	24.7213	-0.258261	0.438076	-0.589534	0.555503	0.999886	Myometrium	28_Epithelial-9 (Secretory)
Lrmp	5.30236	-0.795381	0.956111	-0.831892	0.40547	0.999886	Myometrium	28_Epithelial-9 (Secretory)
Etfrf1	2.32685	-0.540166	1.40668	-0.384001	0.700978	0.999886	Myometrium	28_Epithelial-9 (Secretory)
Kras	6.43281	-0.243981	0.906096	-0.269266	0.787725	0.999886	Myometrium	28_Epithelial-9 (Secretory)
Itpr2	6.47568	0.517105	0.844156	0.612571	0.54016	0.999886	Myometrium	28_Epithelial-9 (Secretory)
Fgfr1op2	12.1043	-0.105209	0.629533	-0.167122	0.867274	0.999886	Myometrium	28_Epithelial-9 (Secretory)
Med21	12.4009	0.0443367	0.627109	0.0707002	0.943636	0.999886	Myometrium	28_Epithelial-9 (Secretory)
Stk38l	3.48715	0.838418	1.24479	0.673542	0.500603	0.999886	Myometrium	28_Epithelial-9 (Secretory)
Ppfibp1	6.16816	-0.45257	0.967175	-0.46793	0.639834	0.999886	Myometrium	28_Epithelial-9 (Secretory)
Mrps35	5.2264	-0.575544	1.02179	-0.563271	0.57325	0.999886	Myometrium	28_Epithelial-9 (Secretory)
Klhl42	2.38787	0.884361	1.43959	0.614316	0.539006	0.999886	Myometrium	28_Epithelial-9 (Secretory)
Ergic2	11.9764	0.588007	0.682579	0.861449	0.388991	0.999886	Myometrium	28_Epithelial-9 (Secretory)
Sinhcaf	5.22689	-0.233429	0.952934	-0.244958	0.806489	0.999886	Myometrium	28_Epithelial-9 (Secretory)
Etfbkmt	5.51251	0.0966678	0.9055	0.106756	0.914982	0.999886	Myometrium	28_Epithelial-9 (Secretory)
Resf1	13.6375	-0.257997	0.620455	-0.415819	0.677542	0.999886	Myometrium	28_Epithelial-9 (Secretory)
Myadm	3.56051	0.406465	1.15132	0.353043	0.724056	0.999886	Myometrium	28_Epithelial-9 (Secretory)
Ndufa3	10.447	-0.499575	0.666983	-0.749007	0.453853	0.999886	Myometrium	28_Epithelial-9 (Secretory)
Tfpt	3.26676	0.40023	1.25099	0.319932	0.74902	0.999886	Myometrium	28_Epithelial-9 (Secretory)
Prpf31	4.71467	-0.232607	0.985871	-0.235941	0.813478	0.999886	Myometrium	28_Epithelial-9 (Secretory)
Cnot3	3.8508	-0.553219	1.11202	-0.497492	0.618842	0.999886	Myometrium	28_Epithelial-9 (Secretory)
Tmc4	11.27	0.300837	0.642016	0.468581	0.639369	0.999886	Myometrium	28_Epithelial-9 (Secretory)
Mboat7	2.59251	-0.809953	1.33491	-0.606745	0.54402	0.999886	Myometrium	28_Epithelial-9 (Secretory)
Tsen34	13.0764	-0.308918	0.599015	-0.515711	0.606056	0.999886	Myometrium	28_Epithelial-9 (Secretory)
Rps9	84.3835	0.028312	0.246569	0.114824	0.908584	0.999886	Myometrium	28_Epithelial-9 (Secretory)
Leng8	4.96465	0.478371	0.994419	0.481056	0.630476	0.999886	Myometrium	28_Epithelial-9 (Secretory)
Cdc42ep5	8.67854	-1.01906	0.80845	-1.26051	0.207484	0.999886	Myometrium	28_Epithelial-9 (Secretory)
Ppp1r12c	5.67652	2.44396	1.14726	2.13025	0.0331508	0.999886	Myometrium	28_Epithelial-9 (Secretory)
Ppp6r1	2.797	-0.313784	1.30117	-0.241155	0.809435	0.999886	Myometrium	28_Epithelial-9 (Secretory)
Hspbp1	4.23908	-0.406436	1.09927	-0.369733	0.711581	0.999886	Myometrium	28_Epithelial-9 (Secretory)
Tmem238	10.8247	-0.66199	0.733478	-0.902536	0.366772	0.999886	Myometrium	28_Epithelial-9 (Secretory)
Rpl28	88.0963	0.038142	0.245974	0.155065	0.87677	0.999886	Myometrium	28_Epithelial-9 (Secretory)
Ube2s	18.2131	-0.255128	0.548536	-0.465107	0.641854	0.999886	Myometrium	28_Epithelial-9 (Secretory)
Isoc2b	2.0885	-0.447207	1.46126	-0.306042	0.759573	0.999886	Myometrium	28_Epithelial-9 (Secretory)
Fiz1	1.9697	-0.292714	1.50487	-0.194511	0.845776	0.999886	Myometrium	28_Epithelial-9 (Secretory)
Zfp524	2.91803	-0.0351486	1.28396	-0.0273752	0.978161	0.999886	Myometrium	28_Epithelial-9 (Secretory)
Zfp865	1.97044	-0.0900687	1.49777	-0.0601353	0.952048	0.999886	Myometrium	28_Epithelial-9 (Secretory)
U2af2	6.45661	-0.608729	0.892618	-0.68196	0.495264	0.999886	Myometrium	28_Epithelial-9 (Secretory)
Epn1	5.98697	-0.245211	0.871612	-0.281331	0.778457	0.999886	Myometrium	28_Epithelial-9 (Secretory)
Zfp444	2.74427	0.195715	1.30201	0.150318	0.880514	0.999886	Myometrium	28_Epithelial-9 (Secretory)
Clcn4	4.44269	-0.359349	1.03386	-0.34758	0.728156	0.999886	Myometrium	28_Epithelial-9 (Secretory)
Zfp329	2.78593	0.0380718	1.29476	0.0294046	0.976542	0.999886	Myometrium	28_Epithelial-9 (Secretory)
Zfp110	4.97097	1.08304	1.04758	1.03385	0.301205	0.999886	Myometrium	28_Epithelial-9 (Secretory)
Rps5	85.2751	-0.0185511	0.252679	-0.0734176	0.941474	0.999886	Myometrium	28_Epithelial-9 (Secretory)
Trim28	7.13486	-0.539166	0.86518	-0.623184	0.533164	0.999886	Myometrium	28_Epithelial-9 (Secretory)
Zbtb45	1.49735	-0.70273	1.7036	-0.412498	0.679975	0.999886	Myometrium	28_Epithelial-9 (Secretory)
Chmp2a	19.9609	-0.0160624	0.501904	-0.0320028	0.97447	0.999886	Myometrium	28_Epithelial-9 (Secretory)
Ube2m	16.5026	-0.224526	0.535691	-0.419134	0.675118	0.999886	Myometrium	28_Epithelial-9 (Secretory)
Selenow	32.601	0.0496139	0.393281	0.126154	0.89961	0.999886	Myometrium	28_Epithelial-9 (Secretory)
Nop53	22.6377	0.0913323	0.465888	0.196039	0.84458	0.999886	Myometrium	28_Epithelial-9 (Secretory)
Ehd2	9.06835	-0.801675	0.724539	-1.10646	0.268527	0.999886	Myometrium	28_Epithelial-9 (Secretory)
Napa	8.07805	-0.0573416	0.779208	-0.0735896	0.941337	0.999886	Myometrium	28_Epithelial-9 (Secretory)
Inafm1	1.4376	-0.29294	1.73376	-0.168962	0.865826	0.999886	Myometrium	28_Epithelial-9 (Secretory)
Ccdc9	1.6863	-0.548911	1.71014	-0.320973	0.748231	0.999886	Myometrium	28_Epithelial-9 (Secretory)
Sae1	9.82741	-0.366355	0.692789	-0.528811	0.596936	0.999886	Myometrium	28_Epithelial-9 (Secretory)
Zc3h4	1.27081	-0.814517	1.93244	-0.421497	0.673392	0.999886	Myometrium	28_Epithelial-9 (Secretory)
Tmem160	6.58519	0.120828	0.858362	0.140766	0.888055	0.999886	Myometrium	28_Epithelial-9 (Secretory)
Arhgap35	2.82725	-0.333126	1.28423	-0.259396	0.795329	0.999886	Myometrium	28_Epithelial-9 (Secretory)
Ap2s1	13.0761	-0.425115	0.654973	-0.649057	0.516302	0.999886	Myometrium	28_Epithelial-9 (Secretory)
Slc1a5	10.5621	0.235073	0.839697	0.27995	0.779516	0.999886	Myometrium	28_Epithelial-9 (Secretory)
Fkrp	2.28408	0.0701699	1.4278	0.0491456	0.960803	0.999886	Myometrium	28_Epithelial-9 (Secretory)
Strn4	4.29958	-0.44488	1.09463	-0.406419	0.684434	0.999886	Myometrium	28_Epithelial-9 (Secretory)
Calm3	10.7898	0.272497	0.715501	0.380848	0.703316	0.999886	Myometrium	28_Epithelial-9 (Secretory)
Pglyrp1	9.99187	2.49646	0.8198	3.0452	0.00232522	0.999886	Myometrium	28_Epithelial-9 (Secretory)
Ccdc61	1.75019	-0.134088	1.65425	-0.0810564	0.935397	0.999886	Myometrium	28_Epithelial-9 (Secretory)
Irf2bp1	4.73319	0.518784	0.997283	0.520197	0.602926	0.999886	Myometrium	28_Epithelial-9 (Secretory)
Sympk	2.72509	-0.18164	1.3202	-0.137585	0.890569	0.999886	Myometrium	28_Epithelial-9 (Secretory)
Snrpd2	27.6768	-0.349929	0.423632	-0.826022	0.408792	0.999886	Myometrium	28_Epithelial-9 (Secretory)
Eml2	4.28548	-0.223482	1.04869	-0.213105	0.831245	0.999886	Myometrium	28_Epithelial-9 (Secretory)
Opa3	4.23218	0.985199	1.2335	0.798702	0.424463	0.999886	Myometrium	28_Epithelial-9 (Secretory)
Vasp	11.0161	-0.038016	0.646924	-0.0587642	0.95314	0.999886	Myometrium	28_Epithelial-9 (Secretory)
Gm26802	2.39893	0.260353	1.4231	0.182948	0.854839	0.999886	Myometrium	28_Epithelial-9 (Secretory)
Fosb	21.421	0.542572	1.2466	0.435241	0.663388	0.999886	Myometrium	28_Epithelial-9 (Secretory)
Ercc1	5.39146	0.798831	1.01632	0.786007	0.431864	0.999886	Myometrium	28_Epithelial-9 (Secretory)
Cd3eap	4.68034	-0.249136	1.00909	-0.246891	0.804992	0.999886	Myometrium	28_Epithelial-9 (Secretory)
Ppp1r13l	3.90098	-0.244763	1.10717	-0.221071	0.825037	0.999886	Myometrium	28_Epithelial-9 (Secretory)
Klc3	2.56229	-0.332015	1.33452	-0.248789	0.803524	0.999886	Myometrium	28_Epithelial-9 (Secretory)
Trappc6a	15.66	0.287536	0.548632	0.524096	0.600212	0.999886	Myometrium	28_Epithelial-9 (Secretory)
Ppp1r37	4.77934	0.458566	1.03346	0.44372	0.657245	0.999886	Myometrium	28_Epithelial-9 (Secretory)
Gemin7	7.38619	-0.0499981	0.802074	-0.0623359	0.950295	0.999886	Myometrium	28_Epithelial-9 (Secretory)
Zfp296	3.19032	0.0745915	1.23753	0.0602744	0.951937	0.999886	Myometrium	28_Epithelial-9 (Secretory)
Relb	2.03436	1.56804	1.62193	0.966777	0.333656	0.999886	Myometrium	28_Epithelial-9 (Secretory)
Clptm1	3.71575	-0.562786	1.14495	-0.491535	0.623048	0.999886	Myometrium	28_Epithelial-9 (Secretory)
Apoc1	11.1924	-0.369036	0.687711	-0.536615	0.591533	0.999886	Myometrium	28_Epithelial-9 (Secretory)
Apoe	52.3283	0.952099	0.377604	2.52142	0.0116883	0.999886	Myometrium	28_Epithelial-9 (Secretory)
Tomm40	12.4703	-0.0699916	0.612187	-0.11433	0.908976	0.999886	Myometrium	28_Epithelial-9 (Secretory)
Nectin2	2.50254	-0.127467	1.34765	-0.0945851	0.924644	0.999886	Myometrium	28_Epithelial-9 (Secretory)
Bcam	17.6668	-0.313898	0.532702	-0.589256	0.555689	0.999886	Myometrium	28_Epithelial-9 (Secretory)
Cblc	4.81095	-0.446887	1.04684	-0.42689	0.66946	0.999886	Myometrium	28_Epithelial-9 (Secretory)
Bcl3	4.70531	1.56588	1.10981	1.41094	0.158261	0.999886	Myometrium	28_Epithelial-9 (Secretory)
Kcnn4	2.18957	-1.06847	1.54362	-0.692184	0.488822	0.999886	Myometrium	28_Epithelial-9 (Secretory)
Plaur	2.38861	1.16122	1.41916	0.818242	0.413219	0.999886	Myometrium	28_Epithelial-9 (Secretory)
Irgq	2.21072	0.577236	1.52144	0.379402	0.70439	0.999886	Myometrium	28_Epithelial-9 (Secretory)
Xrcc1	2.96556	-1.27203	1.31911	-0.964315	0.334888	0.999886	Myometrium	28_Epithelial-9 (Secretory)
Ethe1	6.89291	-0.138764	0.852391	-0.162794	0.87068	0.999886	Myometrium	28_Epithelial-9 (Secretory)
Lypd3	5.584	-0.557931	0.917195	-0.608302	0.542987	0.999886	Myometrium	28_Epithelial-9 (Secretory)
Rps19	88.9562	0.0479642	0.243215	0.197209	0.843664	0.999886	Myometrium	28_Epithelial-9 (Secretory)
Arhgef1	4.57888	-0.324247	1.00036	-0.324132	0.745838	0.999886	Myometrium	28_Epithelial-9 (Secretory)
Rabac1	24.3363	0.261257	0.453714	0.575818	0.564738	0.999886	Myometrium	28_Epithelial-9 (Secretory)
Dedd2	1.31883	0.907996	1.83295	0.495375	0.620336	0.999886	Myometrium	28_Epithelial-9 (Secretory)
Gsk3a	5.30903	-0.429633	0.968354	-0.443673	0.657279	0.999886	Myometrium	28_Epithelial-9 (Secretory)
Erf	3.2139	-0.636837	1.21593	-0.523747	0.600454	0.999886	Myometrium	28_Epithelial-9 (Secretory)
Cic	4.17845	-0.548704	1.05755	-0.518843	0.60387	0.999886	Myometrium	28_Epithelial-9 (Secretory)
Pafah1b3	15.3083	0.354155	0.572495	0.618617	0.536169	0.999886	Myometrium	28_Epithelial-9 (Secretory)
B3gnt8	1.58594	-0.0614017	1.64619	-0.0372992	0.970246	0.999886	Myometrium	28_Epithelial-9 (Secretory)
Bckdha	5.51471	0.10858	0.918617	0.118199	0.90591	0.999886	Myometrium	28_Epithelial-9 (Secretory)
Exosc5	9.80106	0.138858	0.692225	0.200597	0.841014	0.999886	Myometrium	28_Epithelial-9 (Secretory)
Tgfb1	2.15861	-0.748967	1.55219	-0.482524	0.629434	0.999886	Myometrium	28_Epithelial-9 (Secretory)
Ccdc97	1.26049	0.157867	1.83229	0.0861585	0.93134	0.999886	Myometrium	28_Epithelial-9 (Secretory)
Hnrnpul1	7.69065	0.0404102	0.804341	0.0502402	0.959931	0.999886	Myometrium	28_Epithelial-9 (Secretory)
Cyp2s1	3.49967	0.221941	1.21271	0.183013	0.854788	0.999886	Myometrium	28_Epithelial-9 (Secretory)
Cyp2f2	12.4519	-0.77276	0.704473	-1.09693	0.27267	0.999886	Myometrium	28_Epithelial-9 (Secretory)
Egln2	12.002	-0.0742508	0.648845	-0.114435	0.908893	0.999886	Myometrium	28_Epithelial-9 (Secretory)
Rab4b	7.22319	-0.0650183	0.852932	-0.0762292	0.939237	0.999886	Myometrium	28_Epithelial-9 (Secretory)
Snrpa	9.9251	-0.607507	0.723326	-0.839879	0.400976	0.999886	Myometrium	28_Epithelial-9 (Secretory)
Itpkc	5.80452	0.712562	1.0577	0.673693	0.500507	0.999886	Myometrium	28_Epithelial-9 (Secretory)
Coq8b	2.01663	0.406579	1.55403	0.261629	0.793607	0.999886	Myometrium	28_Epithelial-9 (Secretory)
Ltbp4	11.7197	-0.197621	0.640175	-0.308699	0.757551	0.999886	Myometrium	28_Epithelial-9 (Secretory)
Shkbp1	1.92659	0.0450541	1.57252	0.028651	0.977143	0.999886	Myometrium	28_Epithelial-9 (Secretory)
Blvrb	6.65494	0.224455	0.826585	0.271545	0.785972	0.999886	Myometrium	28_Epithelial-9 (Secretory)
Sertad1	4.16904	0.58613	1.09093	0.537277	0.591076	0.999886	Myometrium	28_Epithelial-9 (Secretory)
Pld3	5.97067	2.1475	1.07931	1.98969	0.0466248	0.999886	Myometrium	28_Epithelial-9 (Secretory)
Akt2	3.20143	0.128977	1.19231	0.108174	0.913857	0.999886	Myometrium	28_Epithelial-9 (Secretory)
Map3k10	1.70474	-0.276533	1.5963	-0.173233	0.862468	0.999886	Myometrium	28_Epithelial-9 (Secretory)
Psmc4	10.3853	-0.444054	0.694333	-0.63954	0.522472	0.999886	Myometrium	28_Epithelial-9 (Secretory)
Fcgbp	4.64697	1.22055	1.12458	1.08533	0.277774	0.999886	Myometrium	28_Epithelial-9 (Secretory)
Fbl	17.4878	-0.23372	0.547046	-0.427239	0.669205	0.999886	Myometrium	28_Epithelial-9 (Secretory)
Timm50	4.94702	-1.13713	1.01883	-1.11611	0.264373	0.999886	Myometrium	28_Epithelial-9 (Secretory)
Supt5	7.98181	0.299273	0.788951	0.37933	0.704443	0.999886	Myometrium	28_Epithelial-9 (Secretory)
Rps16	87.9844	0.00855742	0.243472	0.0351475	0.971962	0.999886	Myometrium	28_Epithelial-9 (Secretory)
Zfp36	18.4318	0.554975	0.546035	1.01637	0.309452	0.999886	Myometrium	28_Epithelial-9 (Secretory)
Med29	4.24856	-0.691751	1.08732	-0.636196	0.524649	0.999886	Myometrium	28_Epithelial-9 (Secretory)
Paf1	4.8056	0.326779	1.07629	0.303617	0.76142	0.999886	Myometrium	28_Epithelial-9 (Secretory)
Samd4b	2.9763	-0.45438	1.25168	-0.363016	0.716593	0.999886	Myometrium	28_Epithelial-9 (Secretory)
Pak4	3.43825	-0.58837	1.16235	-0.506191	0.612723	0.999886	Myometrium	28_Epithelial-9 (Secretory)
Mrps12	10.1519	-0.239035	0.67638	-0.353404	0.723786	0.999886	Myometrium	28_Epithelial-9 (Secretory)
Nfkbib	3.17474	-0.770185	1.24547	-0.618389	0.536319	0.999886	Myometrium	28_Epithelial-9 (Secretory)
Sirt2	5.203	0.380485	0.950393	0.400345	0.688903	0.999886	Myometrium	28_Epithelial-9 (Secretory)
Hnrnpl	9.58393	-0.343098	0.709622	-0.483495	0.628745	0.999886	Myometrium	28_Epithelial-9 (Secretory)
Ech1	20.2176	-0.0714908	0.511268	-0.13983	0.888794	0.999886	Myometrium	28_Epithelial-9 (Secretory)
Lgals7	50.199	-0.161448	0.355109	-0.454642	0.649367	0.999886	Myometrium	28_Epithelial-9 (Secretory)
Actn4	17.0177	-0.337404	0.560036	-0.602468	0.546863	0.999886	Myometrium	28_Epithelial-9 (Secretory)
Eif3k	36.1265	-0.0825189	0.36254	-0.227613	0.819947	0.999886	Myometrium	28_Epithelial-9 (Secretory)
Fam98c	1.82213	0.36194	1.55714	0.232439	0.816197	0.999886	Myometrium	28_Epithelial-9 (Secretory)
Psmd8	18.5026	-0.164494	0.50665	-0.32467	0.745431	0.999886	Myometrium	28_Epithelial-9 (Secretory)
Yif1b	7.94184	-0.513422	0.783576	-0.655229	0.51232	0.999886	Myometrium	28_Epithelial-9 (Secretory)
Spint2	28.844	0.0148215	0.407839	0.0363415	0.97101	0.999886	Myometrium	28_Epithelial-9 (Secretory)
Sipa1l3	1.29961	-0.649308	1.96555	-0.330345	0.741139	0.999886	Myometrium	28_Epithelial-9 (Secretory)
Zfp74	3.26693	2.23213	1.52198	1.46659	0.142487	0.999886	Myometrium	28_Epithelial-9 (Secretory)
Capns1	29.5138	-0.186105	0.407708	-0.456467	0.648054	0.999886	Myometrium	28_Epithelial-9 (Secretory)
Tbcb	11.8437	-0.200521	0.633144	-0.316707	0.751466	0.999886	Myometrium	28_Epithelial-9 (Secretory)
Polr2i	16.005	0.389455	0.560238	0.69516	0.486955	0.999886	Myometrium	28_Epithelial-9 (Secretory)
Syne4	3.13064	1.24068	1.25462	0.988892	0.322716	0.999886	Myometrium	28_Epithelial-9 (Secretory)
Sdhaf1	2.38444	-0.292142	1.37658	-0.212223	0.831933	0.999886	Myometrium	28_Epithelial-9 (Secretory)
Lin37	2.25603	0.147578	1.4497	0.101799	0.918916	0.999886	Myometrium	28_Epithelial-9 (Secretory)
Psenen	18.9039	0.0509733	0.509226	0.1001	0.920265	0.999886	Myometrium	28_Epithelial-9 (Secretory)
U2af1l4	4.53415	-0.572559	1.02373	-0.559288	0.575965	0.999886	Myometrium	28_Epithelial-9 (Secretory)
Kmt2b	4.28706	-0.0855109	1.09187	-0.078316	0.937577	0.999886	Myometrium	28_Epithelial-9 (Secretory)
Cox6b1	34.5659	-0.2307	0.405914	-0.568347	0.569799	0.999886	Myometrium	28_Epithelial-9 (Secretory)
Rbm42	7.60536	-0.218761	0.793742	-0.275607	0.78285	0.999886	Myometrium	28_Epithelial-9 (Secretory)
Tmem147	14.5842	-0.180443	0.567162	-0.31815	0.750371	0.999886	Myometrium	28_Epithelial-9 (Secretory)
Sbsn	3.0527	-0.657317	1.25999	-0.521685	0.60189	0.999886	Myometrium	28_Epithelial-9 (Secretory)
Dmkn	17.0019	0.303594	0.527512	0.57552	0.56494	0.999886	Myometrium	28_Epithelial-9 (Secretory)
Usf2	6.67268	0.458504	0.830379	0.552162	0.580838	0.999886	Myometrium	28_Epithelial-9 (Secretory)
Lsr	9.63982	0.0283809	0.725266	0.0391317	0.968785	0.999886	Myometrium	28_Epithelial-9 (Secretory)
Fxyd1	3.5362	0.626872	1.53024	0.409656	0.682058	0.999886	Myometrium	28_Epithelial-9 (Secretory)
Fxyd3	66.2287	0.057469	0.275554	0.208558	0.834794	0.999886	Myometrium	28_Epithelial-9 (Secretory)
Gramd1a	1.29074	0.0930279	1.82298	0.0510306	0.959301	0.999886	Myometrium	28_Epithelial-9 (Secretory)
Wtip	5.27978	0.769121	0.950748	0.808965	0.418535	0.999886	Myometrium	28_Epithelial-9 (Secretory)
Uba2	6.95693	-0.844645	0.869462	-0.971457	0.331321	0.999886	Myometrium	28_Epithelial-9 (Secretory)
Pdcd2l	4.05007	-0.0258715	1.09829	-0.0235562	0.981207	0.999886	Myometrium	28_Epithelial-9 (Secretory)
Gpi1	26.759	-0.0559578	0.442325	-0.126508	0.89933	0.999886	Myometrium	28_Epithelial-9 (Secretory)
4931406P16Rik	2.57819	-0.512914	1.35856	-0.377542	0.705771	0.999886	Myometrium	28_Epithelial-9 (Secretory)
Lsm14a	6.51992	-0.223827	0.90555	-0.247172	0.804775	0.999886	Myometrium	28_Epithelial-9 (Secretory)
Kctd15	1.9409	-0.437817	1.50632	-0.290653	0.771316	0.999886	Myometrium	28_Epithelial-9 (Secretory)
Pepd	6.82801	0.499974	0.867259	0.576498	0.564278	0.999886	Myometrium	28_Epithelial-9 (Secretory)
Cebpg	8.23672	-0.193884	0.779458	-0.248742	0.80356	0.999886	Myometrium	28_Epithelial-9 (Secretory)
Cebpa	4.32322	0.134735	1.05737	0.127425	0.898604	0.999886	Myometrium	28_Epithelial-9 (Secretory)
Nudt19	4.4168	-0.592652	1.04455	-0.567374	0.57046	0.999886	Myometrium	28_Epithelial-9 (Secretory)
Ankrd27	1.31954	0.30134	1.79499	0.167878	0.866679	0.999886	Myometrium	28_Epithelial-9 (Secretory)
Pdcd5	18.1219	0.169616	0.514104	0.329925	0.741457	0.999886	Myometrium	28_Epithelial-9 (Secretory)
Tshz3	1.00515	-0.302796	2.10405	-0.143911	0.885571	0.999886	Myometrium	28_Epithelial-9 (Secretory)
Uri1	5.19255	-0.314776	1.02347	-0.307558	0.758419	0.999886	Myometrium	28_Epithelial-9 (Secretory)
1600014C10Rik	4.4347	0.264998	1.04702	0.253096	0.800194	0.999886	Myometrium	28_Epithelial-9 (Secretory)
Pop4	3.02499	-0.348154	1.23545	-0.281803	0.778095	0.999886	Myometrium	28_Epithelial-9 (Secretory)
Gm37494	1.77898	0.0982029	1.63511	0.0600587	0.952109	0.999886	Myometrium	28_Epithelial-9 (Secretory)
Etfb	19.612	-0.397343	0.499695	-0.795172	0.426514	0.999886	Myometrium	28_Epithelial-9 (Secretory)
Josd2	6.4803	0.0553092	0.868962	0.0636497	0.949249	0.999886	Myometrium	28_Epithelial-9 (Secretory)
Emc10	11.3548	-0.14638	0.645723	-0.226692	0.820663	0.999886	Myometrium	28_Epithelial-9 (Secretory)
Nr1h2	5.0965	-0.544999	0.978436	-0.557011	0.57752	0.999886	Myometrium	28_Epithelial-9 (Secretory)
Napsa	7.19973	0.802317	3.47852	0.230649	0.817588	0.999886	Myometrium	28_Epithelial-9 (Secretory)
Myh14	2.7283	-0.69851	1.3305	-0.524998	0.599584	0.999886	Myometrium	28_Epithelial-9 (Secretory)
Vrk3	3.58896	0.266424	1.1997	0.222076	0.824255	0.999886	Myometrium	28_Epithelial-9 (Secretory)
Atf5	2.04938	0.106362	1.55405	0.068442	0.945434	0.999886	Myometrium	28_Epithelial-9 (Secretory)
Nup62	3.60108	-0.10348	1.12542	-0.0919478	0.92674	0.999886	Myometrium	28_Epithelial-9 (Secretory)
Tbc1d17	3.58808	-0.22191	1.15328	-0.192417	0.847416	0.999886	Myometrium	28_Epithelial-9 (Secretory)
Akt1s1	9.12066	0.284371	0.721421	0.394181	0.693447	0.999886	Myometrium	28_Epithelial-9 (Secretory)
Ptov1	10.4361	0.101333	0.667342	0.151845	0.879309	0.999886	Myometrium	28_Epithelial-9 (Secretory)
Med25	3.5379	-0.546736	1.16764	-0.468241	0.639612	0.999886	Myometrium	28_Epithelial-9 (Secretory)
Fuz	1.52619	0.307755	1.68409	0.182743	0.855	0.999886	Myometrium	28_Epithelial-9 (Secretory)
Ap2a1	3.00651	-0.859377	1.25073	-0.687102	0.492019	0.999886	Myometrium	28_Epithelial-9 (Secretory)
Prmt1	17.4047	-0.293188	0.529058	-0.554169	0.579463	0.999886	Myometrium	28_Epithelial-9 (Secretory)
Bcl2l12	2.11875	-0.477641	1.45066	-0.329257	0.741961	0.999886	Myometrium	28_Epithelial-9 (Secretory)
Irf3	5.06114	0.318842	1.01272	0.314838	0.752885	0.999886	Myometrium	28_Epithelial-9 (Secretory)
Rras	5.99192	0.602564	0.89448	0.673647	0.500536	0.999886	Myometrium	28_Epithelial-9 (Secretory)
Prr12	2.37412	0.335891	1.40412	0.239218	0.810936	0.999886	Myometrium	28_Epithelial-9 (Secretory)
Prrg2	4.79294	0.36026	0.996541	0.36151	0.717718	0.999886	Myometrium	28_Epithelial-9 (Secretory)
Nosip	1.62726	-0.65793	1.73448	-0.379323	0.704448	0.999886	Myometrium	28_Epithelial-9 (Secretory)
Rps11	84.1857	0.0613822	0.252463	0.243133	0.807902	0.999886	Myometrium	28_Epithelial-9 (Secretory)
Rpl13a	85.354	0.069364	0.249095	0.278465	0.780656	0.999886	Myometrium	28_Epithelial-9 (Secretory)
Aldh16a1	5.19155	0.191938	1.035	0.185446	0.852879	0.999886	Myometrium	28_Epithelial-9 (Secretory)
Pih1d1	5.36632	-0.200845	0.919667	-0.218389	0.827126	0.999886	Myometrium	28_Epithelial-9 (Secretory)
Snrnp70	12.9744	-0.334025	0.623514	-0.535714	0.592156	0.999886	Myometrium	28_Epithelial-9 (Secretory)
Ntf5	4.72208	0.523166	1.06838	0.48968	0.62436	0.999886	Myometrium	28_Epithelial-9 (Secretory)
Ruvbl2	5.79481	-0.0484379	0.900692	-0.0537786	0.957112	0.999886	Myometrium	28_Epithelial-9 (Secretory)
Gys1	1.34979	0.237454	1.78647	0.132918	0.894258	0.999886	Myometrium	28_Epithelial-9 (Secretory)
Ftl1	53.0484	0.3035	0.327707	0.926132	0.354377	0.999886	Myometrium	28_Epithelial-9 (Secretory)
Bax	16.1379	0.228188	0.547797	0.416555	0.677004	0.999886	Myometrium	28_Epithelial-9 (Secretory)
Nucb1	11.8671	-0.0722462	0.659833	-0.109492	0.912813	0.999886	Myometrium	28_Epithelial-9 (Secretory)
Ppp1r15a	7.71699	0.291086	0.787775	0.369503	0.711753	0.999886	Myometrium	28_Epithelial-9 (Secretory)
Sphk2	2.02874	-0.190796	1.48697	-0.128312	0.897902	0.999886	Myometrium	28_Epithelial-9 (Secretory)
Rpl18	81.7057	0.065017	0.253562	0.256414	0.797631	0.999886	Myometrium	28_Epithelial-9 (Secretory)
Cyth2	4.37191	0.271253	1.03596	0.261837	0.793447	0.999886	Myometrium	28_Epithelial-9 (Secretory)
Grwd1	2.35494	-0.099214	1.38416	-0.0716779	0.942858	0.999886	Myometrium	28_Epithelial-9 (Secretory)
Kdelr1	12.5878	-0.547064	0.683392	-0.800512	0.423414	0.999886	Myometrium	28_Epithelial-9 (Secretory)
Emp3	3.90023	-0.368077	1.11373	-0.33049	0.74103	0.999886	Myometrium	28_Epithelial-9 (Secretory)
Nomo1	3.73507	-0.0726199	1.18433	-0.0613172	0.951107	0.999886	Myometrium	28_Epithelial-9 (Secretory)
Saal1	4.00709	0.688248	1.23177	0.558747	0.576335	0.999886	Myometrium	28_Epithelial-9 (Secretory)
Saa3	12.1405	7.72481	2.50655	3.08184	0.00205722	0.999886	Myometrium	28_Epithelial-9 (Secretory)
Gtf2h1	7.89863	0.818177	0.910639	0.898464	0.368938	0.999886	Myometrium	28_Epithelial-9 (Secretory)
Ldha	44.8162	-0.0602461	0.343181	-0.175552	0.860646	0.999886	Myometrium	28_Epithelial-9 (Secretory)
Tsg101	6.48141	-0.6445	0.927457	-0.694911	0.487111	0.999886	Myometrium	28_Epithelial-9 (Secretory)
Uevld	2.16673	0.081174	1.47173	0.0551554	0.956015	0.999886	Myometrium	28_Epithelial-9 (Secretory)
Spty2d1	3.72097	0.131133	1.13922	0.115108	0.90836	0.999886	Myometrium	28_Epithelial-9 (Secretory)
Nav2	1.50842	-1.12775	1.78821	-0.630658	0.528264	0.999886	Myometrium	28_Epithelial-9 (Secretory)
Htatip2	1.42131	-1.23285	1.83569	-0.6716	0.501838	0.999886	Myometrium	28_Epithelial-9 (Secretory)
Prmt3	2.15932	-1.04614	1.55136	-0.674335	0.500099	0.999886	Myometrium	28_Epithelial-9 (Secretory)
Cyfip1	10.3962	-0.295127	0.689794	-0.427848	0.668762	0.999886	Myometrium	28_Epithelial-9 (Secretory)
Nipa2	4.29435	-0.448534	1.05514	-0.425093	0.670769	0.999886	Myometrium	28_Epithelial-9 (Secretory)
Herc2	3.51182	0.24031	1.13953	0.210886	0.832976	0.999886	Myometrium	28_Epithelial-9 (Secretory)
Ube3a	10.3913	-0.586165	0.719488	-0.814697	0.415246	0.999886	Myometrium	28_Epithelial-9 (Secretory)
Klf13	7.41541	0.455193	0.821551	0.554065	0.579534	0.999886	Myometrium	28_Epithelial-9 (Secretory)
Mphosph10	6.33828	-0.303776	0.874311	-0.347447	0.728256	0.999886	Myometrium	28_Epithelial-9 (Secretory)
Mcee	11.1972	0.404382	0.716512	0.564376	0.572498	0.999886	Myometrium	28_Epithelial-9 (Secretory)
Nsmce3	5.49798	-0.369434	0.927601	-0.398269	0.690432	0.999886	Myometrium	28_Epithelial-9 (Secretory)
Tjp1	5.42497	-0.0967311	0.954617	-0.10133	0.919289	0.999886	Myometrium	28_Epithelial-9 (Secretory)
Tm2d3	5.91062	0.0197606	0.904279	0.0218523	0.982566	0.999886	Myometrium	28_Epithelial-9 (Secretory)
Snrpa1	9.35331	-0.3454	0.702374	-0.491761	0.622888	0.999886	Myometrium	28_Epithelial-9 (Secretory)
Selenos	10.5415	-0.0996028	0.665331	-0.149704	0.880998	0.999886	Myometrium	28_Epithelial-9 (Secretory)
Chsy1	1.60188	0.637372	1.73758	0.366815	0.713757	0.999886	Myometrium	28_Epithelial-9 (Secretory)
Asb7	3.83069	0.688933	1.30453	0.528107	0.597425	0.999886	Myometrium	28_Epithelial-9 (Secretory)
Mef2a	3.9188	-0.195056	1.17036	-0.166664	0.867635	0.999886	Myometrium	28_Epithelial-9 (Secretory)
Ttc23	1.28929	0.368307	1.83981	0.200187	0.841334	0.999886	Myometrium	28_Epithelial-9 (Secretory)
Igf1r	8.18996	-0.0656017	0.770873	-0.0851006	0.932181	0.999886	Myometrium	28_Epithelial-9 (Secretory)
Arrdc4	6.69144	0.0747362	0.85469	0.0874424	0.93032	0.999886	Myometrium	28_Epithelial-9 (Secretory)
Nr2f2	5.22205	-0.393002	1.02108	-0.384889	0.70032	0.999886	Myometrium	28_Epithelial-9 (Secretory)
Mctp2	4.11891	0.510094	1.11175	0.458822	0.646362	0.999886	Myometrium	28_Epithelial-9 (Secretory)
Chd2	5.85312	-0.0901427	0.901939	-0.0999432	0.920389	0.999886	Myometrium	28_Epithelial-9 (Secretory)
1810026B05Rik	4.44414	-0.437703	1.02879	-0.425456	0.670504	0.999886	Myometrium	28_Epithelial-9 (Secretory)
Slco3a1	6.11499	-0.351777	0.914678	-0.384591	0.70054	0.999886	Myometrium	28_Epithelial-9 (Secretory)
Sv2b	5.92048	-0.918184	0.948916	-0.967614	0.333237	0.999886	Myometrium	28_Epithelial-9 (Secretory)
Akap13	6.30223	-0.0881103	0.955587	-0.0922054	0.926535	0.999886	Myometrium	28_Epithelial-9 (Secretory)
Mrpl46	4.31248	-0.236721	1.0276	-0.230364	0.817809	0.999886	Myometrium	28_Epithelial-9 (Secretory)
Mrps11	5.3873	0.0695976	0.984204	0.0707146	0.943625	0.999886	Myometrium	28_Epithelial-9 (Secretory)
Aen	2.59109	-0.227268	1.32831	-0.171095	0.864149	0.999886	Myometrium	28_Epithelial-9 (Secretory)
Isg20	3.20146	0.506647	1.20465	0.420576	0.674065	0.999886	Myometrium	28_Epithelial-9 (Secretory)
Mfge8	19.9581	-0.0561304	0.48888	-0.114814	0.908592	0.999886	Myometrium	28_Epithelial-9 (Secretory)
Abhd2	5.01387	-0.149852	0.989441	-0.151451	0.87962	0.999886	Myometrium	28_Epithelial-9 (Secretory)
Zfp710	1.37929	-0.1424	1.75867	-0.0809705	0.935465	0.999886	Myometrium	28_Epithelial-9 (Secretory)
Idh2	6.90823	-0.470343	0.840219	-0.559786	0.575625	0.999886	Myometrium	28_Epithelial-9 (Secretory)
Sema4b	3.71434	-0.197085	1.15246	-0.171012	0.864215	0.999886	Myometrium	28_Epithelial-9 (Secretory)
Cib1	5.7873	-0.509715	0.98322	-0.518414	0.604169	0.999886	Myometrium	28_Epithelial-9 (Secretory)
Ngrn	5.68	0.108928	0.898214	0.121272	0.903476	0.999886	Myometrium	28_Epithelial-9 (Secretory)
Prc1	2.16069	-2.41397	1.55623	-1.55117	0.120862	0.999886	Myometrium	28_Epithelial-9 (Secretory)
Unc45a	4.1586	-0.315813	1.10163	-0.286678	0.774359	0.999886	Myometrium	28_Epithelial-9 (Secretory)
Furin	7.48796	0.597348	0.854388	0.699153	0.484456	0.999886	Myometrium	28_Epithelial-9 (Secretory)
Crtc3	2.17564	0.108991	1.46508	0.074393	0.940698	0.999886	Myometrium	28_Epithelial-9 (Secretory)
Iqgap1	18.3289	-0.264928	0.510285	-0.519177	0.603638	0.999886	Myometrium	28_Epithelial-9 (Secretory)
Wdr73	2.26784	-0.139429	1.44345	-0.0965942	0.923049	0.999886	Myometrium	28_Epithelial-9 (Secretory)
Sec11a	19.305	-0.233559	0.50834	-0.459455	0.645907	0.999886	Myometrium	28_Epithelial-9 (Secretory)
Rps17	66.1606	-0.045882	0.279531	-0.164139	0.869622	0.999886	Myometrium	28_Epithelial-9 (Secretory)
Whamm	1.31954	0.30134	1.79499	0.167878	0.866679	0.999886	Myometrium	28_Epithelial-9 (Secretory)
Ramac	4.51351	-0.672099	1.06589	-0.630549	0.528335	0.999886	Myometrium	28_Epithelial-9 (Secretory)
3110040N11Rik	3.66267	0.199117	1.13436	0.175533	0.86066	0.999886	Myometrium	28_Epithelial-9 (Secretory)
Btbd1	4.81982	-0.682601	1.13911	-0.599242	0.549012	0.999886	Myometrium	28_Epithelial-9 (Secretory)
Hdgfl3	2.6501	-0.572833	1.32188	-0.433347	0.664763	0.999886	Myometrium	28_Epithelial-9 (Secretory)
Bnc1	2.50035	-0.162023	1.40017	-0.115716	0.907877	0.999886	Myometrium	28_Epithelial-9 (Secretory)
Efl1	2.33988	0.171494	1.44002	0.119091	0.905203	0.999886	Myometrium	28_Epithelial-9 (Secretory)
Stard5	0.680446	0.399338	2.4968	0.15994	0.872929	0.999886	Myometrium	28_Epithelial-9 (Secretory)
Tlnrd1	4.01925	0.615355	1.12162	0.548629	0.58326	0.999886	Myometrium	28_Epithelial-9 (Secretory)
Mesd	3.57993	-1.01761	1.27011	-0.801201	0.423015	0.999886	Myometrium	28_Epithelial-9 (Secretory)
Abhd17c	5.70397	0.00404571	0.916588	0.00441388	0.996478	0.999886	Myometrium	28_Epithelial-9 (Secretory)
Fah	3.81334	0.79308	1.15123	0.688899	0.490887	0.999886	Myometrium	28_Epithelial-9 (Secretory)
Zfand6	8.1371	-0.0319498	0.777053	-0.0411166	0.967203	0.999886	Myometrium	28_Epithelial-9 (Secretory)
Ctsc	5.79299	1.31501	0.997705	1.31804	0.187492	0.999886	Myometrium	28_Epithelial-9 (Secretory)
Tmem135	3.50383	1.88598	1.39684	1.35017	0.17696	0.999886	Myometrium	28_Epithelial-9 (Secretory)
Hikeshi	8.05263	0.0553765	0.765183	0.0723702	0.942307	0.999886	Myometrium	28_Epithelial-9 (Secretory)
Eed	3.55634	-0.438039	1.13869	-0.384689	0.700468	0.999886	Myometrium	28_Epithelial-9 (Secretory)
Picalm	9.62698	0.577132	0.722162	0.799173	0.42419	0.999886	Myometrium	28_Epithelial-9 (Secretory)
Crebzf	2.8081	-0.320089	1.40021	-0.228601	0.819179	0.999886	Myometrium	28_Epithelial-9 (Secretory)
Tmem126a	4.9172	-0.458854	0.987065	-0.464867	0.642027	0.999886	Myometrium	28_Epithelial-9 (Secretory)
Ccdc90b	4.08703	-0.0370727	1.07743	-0.0344083	0.972552	0.999886	Myometrium	28_Epithelial-9 (Secretory)
Pcf11	4.29597	-0.0076905	1.1042	-0.00696478	0.994443	0.999886	Myometrium	28_Epithelial-9 (Secretory)
4632427E13Rik	6.53115	-0.576229	0.869022	-0.663078	0.50728	0.999886	Myometrium	28_Epithelial-9 (Secretory)
Prcp	2.93985	0.761625	1.31554	0.578944	0.562627	0.999886	Myometrium	28_Epithelial-9 (Secretory)
Tenm4	2.89666	-0.394959	1.3861	-0.284942	0.775688	0.999886	Myometrium	28_Epithelial-9 (Secretory)
Ndufc2	20.7978	-0.0639791	0.482042	-0.132725	0.894411	0.999886	Myometrium	28_Epithelial-9 (Secretory)
Ints4	1.26049	0.157867	1.83229	0.0861585	0.93134	0.999886	Myometrium	28_Epithelial-9 (Secretory)
Aamdc	3.2316	-0.68784	1.20501	-0.570816	0.568125	0.999886	Myometrium	28_Epithelial-9 (Secretory)
Rsf1	5.96564	-0.21088	0.909939	-0.231752	0.816731	0.999886	Myometrium	28_Epithelial-9 (Secretory)
Clns1a	10.9873	-0.0675796	0.650014	-0.103966	0.917196	0.999886	Myometrium	28_Epithelial-9 (Secretory)
Pak1	2.70848	0.170134	1.31339	0.129537	0.896932	0.999886	Myometrium	28_Epithelial-9 (Secretory)
Capn5	1.94235	-0.630674	1.5223	-0.414289	0.678662	0.999886	Myometrium	28_Epithelial-9 (Secretory)
Acer3	6.1585	-0.50024	0.909743	-0.54987	0.582409	0.999886	Myometrium	28_Epithelial-9 (Secretory)
Thap12	5.77926	0.130104	0.922029	0.141106	0.887786	0.999886	Myometrium	28_Epithelial-9 (Secretory)
Dgat2	4.7987	2.36816	1.29841	1.82389	0.0681687	0.999886	Myometrium	28_Epithelial-9 (Secretory)
Map6	2.10768	-0.0291477	1.50177	-0.0194089	0.984515	0.999886	Myometrium	28_Epithelial-9 (Secretory)
Serpinh1	13.3993	0.143224	0.656652	0.218113	0.827341	0.999886	Myometrium	28_Epithelial-9 (Secretory)
Gdpd5	1.92729	-0.515863	1.58005	-0.326485	0.744057	0.999886	Myometrium	28_Epithelial-9 (Secretory)
Rps3	83.9367	-0.0102037	0.253991	-0.0401733	0.967955	0.999886	Myometrium	28_Epithelial-9 (Secretory)
Spcs2	30.0384	0.422762	0.420667	1.00498	0.314907	0.999886	Myometrium	28_Epithelial-9 (Secretory)
Rnf169	2.01443	0.351977	1.57531	0.223434	0.823198	0.999886	Myometrium	28_Epithelial-9 (Secretory)
Pold3	3.45422	0.0605944	1.14335	0.0529971	0.957734	0.999886	Myometrium	28_Epithelial-9 (Secretory)
Ppme1	1.88114	-0.155702	1.53119	-0.101687	0.919005	0.999886	Myometrium	28_Epithelial-9 (Secretory)
Ucp2	18.1006	-0.571695	0.553327	-1.03319	0.301513	0.999886	Myometrium	28_Epithelial-9 (Secretory)
Coa4	2.37154	-0.668185	1.42056	-0.470369	0.638092	0.999886	Myometrium	28_Epithelial-9 (Secretory)
Mrpl48	8.99344	-0.606065	0.722601	-0.838727	0.401623	0.999886	Myometrium	28_Epithelial-9 (Secretory)
Rab6a	10.2558	0.0302411	0.751982	0.0402152	0.967922	0.999886	Myometrium	28_Epithelial-9 (Secretory)
Fam168a	2.05754	-0.0650129	1.50078	-0.0433194	0.965447	0.999886	Myometrium	28_Epithelial-9 (Secretory)
Stard10	7.24295	-0.653434	0.837287	-0.780419	0.435144	0.999886	Myometrium	28_Epithelial-9 (Secretory)
Arap1	1.64499	0.0583731	1.62072	0.0360168	0.971269	0.999886	Myometrium	28_Epithelial-9 (Secretory)
Clpb	3.24757	0.0167317	1.18563	0.0141121	0.988741	0.999886	Myometrium	28_Epithelial-9 (Secretory)
Anapc15	2.94746	-0.953238	1.26407	-0.754103	0.450788	0.999886	Myometrium	28_Epithelial-9 (Secretory)
Lamtor1	11.8145	-0.200185	0.624617	-0.320492	0.748595	0.999886	Myometrium	28_Epithelial-9 (Secretory)
Lrrc51	1.34904	-0.0852964	1.77792	-0.0479754	0.961736	0.999886	Myometrium	28_Epithelial-9 (Secretory)
Numa1	6.20935	-0.623953	0.88233	-0.707165	0.479464	0.999886	Myometrium	28_Epithelial-9 (Secretory)
Rnf121	4.06685	0.446392	1.23342	0.361914	0.717416	0.999886	Myometrium	28_Epithelial-9 (Secretory)
Nup98	4.6399	0.381788	1.02921	0.370953	0.710672	0.999886	Myometrium	28_Epithelial-9 (Secretory)
Pgap2	7.23585	-1.0477	0.902189	-1.16129	0.245524	0.999886	Myometrium	28_Epithelial-9 (Secretory)
Rhog	6.95946	0.400199	0.905227	0.442098	0.658418	0.999886	Myometrium	28_Epithelial-9 (Secretory)
Stim1	5.62587	-0.00180247	0.973842	-0.00185089	0.998523	0.999886	Myometrium	28_Epithelial-9 (Secretory)
Rrm1	5.78566	-1.40691	0.974252	-1.44409	0.148713	0.999886	Myometrium	28_Epithelial-9 (Secretory)
Cavin3	9.63955	-0.557344	0.756383	-0.736854	0.461211	0.999886	Myometrium	28_Epithelial-9 (Secretory)
Arfip2	2.88775	-0.375964	1.26838	-0.296412	0.766915	0.999886	Myometrium	28_Epithelial-9 (Secretory)
Timm10b	11.9588	-0.186794	0.638529	-0.292538	0.769875	0.999886	Myometrium	28_Epithelial-9 (Secretory)
Rrp8	4.74535	0.497559	1.00662	0.494287	0.621103	0.999886	Myometrium	28_Epithelial-9 (Secretory)
Ilk	7.13353	0.160298	0.808218	0.198335	0.842783	0.999886	Myometrium	28_Epithelial-9 (Secretory)
Taf10	22.4636	0.0251621	0.460143	0.0546831	0.956391	0.999886	Myometrium	28_Epithelial-9 (Secretory)
Tpp1	7.735	-0.0483225	0.773644	-0.062461	0.950196	0.999886	Myometrium	28_Epithelial-9 (Secretory)
Mrpl17	12.8636	-0.426475	0.634708	-0.671923	0.501633	0.999886	Myometrium	28_Epithelial-9 (Secretory)
Ppfibp2	1.30035	-0.400439	1.91274	-0.209353	0.834173	0.999886	Myometrium	28_Epithelial-9 (Secretory)
Eif3f	43.5611	0.0344621	0.335209	0.102808	0.918116	0.999886	Myometrium	28_Epithelial-9 (Secretory)
Lmo1	6.20146	0.873404	0.90891	0.960935	0.336585	0.999886	Myometrium	28_Epithelial-9 (Secretory)
Rpl27a	89.6176	0.0321615	0.242918	0.132396	0.894671	0.999886	Myometrium	28_Epithelial-9 (Secretory)
St5	2.08854	0.0974005	1.46061	0.0666847	0.946833	0.999886	Myometrium	28_Epithelial-9 (Secretory)
Akip1	2.63382	-1.12245	1.4395	-0.779749	0.435539	0.999886	Myometrium	28_Epithelial-9 (Secretory)
Tmem9b	7.16682	0.25091	0.891341	0.281497	0.778329	0.999886	Myometrium	28_Epithelial-9 (Secretory)
Dennd5a	1.37784	0.119131	1.79227	0.0664691	0.947004	0.999886	Myometrium	28_Epithelial-9 (Secretory)
Ipo7	9.51127	-0.353541	0.705289	-0.501271	0.616181	0.999886	Myometrium	28_Epithelial-9 (Secretory)
Zfp143	2.01659	-0.377208	1.5372	-0.245386	0.806157	0.999886	Myometrium	28_Epithelial-9 (Secretory)
Wee1	4.65164	-0.390284	1.05483	-0.369997	0.711385	0.999886	Myometrium	28_Epithelial-9 (Secretory)
Swap70	3.68405	-0.463342	1.16375	-0.398147	0.690522	0.999886	Myometrium	28_Epithelial-9 (Secretory)
Sbf2	4.00406	0.399708	1.06799	0.374263	0.708209	0.999886	Myometrium	28_Epithelial-9 (Secretory)
Adm	12.7979	1.91764	0.773438	2.47938	0.0131612	0.999886	Myometrium	28_Epithelial-9 (Secretory)
Ampd3	1.61545	-0.369103	1.63558	-0.225671	0.821458	0.999886	Myometrium	28_Epithelial-9 (Secretory)
Rnf141	5.23987	0.717685	1.00094	0.71701	0.473368	0.999886	Myometrium	28_Epithelial-9 (Secretory)
Ctr9	5.51068	-0.214007	0.953595	-0.224421	0.822429	0.999886	Myometrium	28_Epithelial-9 (Secretory)
Eif4g2	26.9116	0.111568	0.422509	0.264062	0.791732	0.999886	Myometrium	28_Epithelial-9 (Secretory)
1700012D14Rik	1.40809	0.0604677	1.74238	0.0347041	0.972316	0.999886	Myometrium	28_Epithelial-9 (Secretory)
Usp47	5.55721	0.101795	0.924297	0.110132	0.912304	0.999886	Myometrium	28_Epithelial-9 (Secretory)
Dkk3	7.07099	1.01491	0.818968	1.23925	0.215252	0.999886	Myometrium	28_Epithelial-9 (Secretory)
Mical2	1.38965	-0.320493	1.84806	-0.173421	0.86232	0.999886	Myometrium	28_Epithelial-9 (Secretory)
Parva	4.75853	-0.267381	0.992918	-0.269288	0.787708	0.999886	Myometrium	28_Epithelial-9 (Secretory)
Tead1	9.24552	0.786692	0.805593	0.976538	0.328798	0.999886	Myometrium	28_Epithelial-9 (Secretory)
Arntl	2.02874	-0.190796	1.48697	-0.128312	0.897902	0.999886	Myometrium	28_Epithelial-9 (Secretory)
Far1	8.06315	-0.988131	0.876123	-1.12785	0.259385	0.999886	Myometrium	28_Epithelial-9 (Secretory)
Rras2	2.42989	-0.134343	1.39256	-0.096472	0.923146	0.999886	Myometrium	28_Epithelial-9 (Secretory)
Copb1	10.925	0.137639	0.677785	0.203072	0.839079	0.999886	Myometrium	28_Epithelial-9 (Secretory)
Psma1	16.1991	-0.547027	0.557489	-0.981234	0.326477	0.999886	Myometrium	28_Epithelial-9 (Secretory)
1110004F10Rik	16.6959	-0.21597	0.553124	-0.390454	0.696201	0.999886	Myometrium	28_Epithelial-9 (Secretory)
Plekha7	1.58524	0.414859	1.6596	0.249975	0.802607	0.999886	Myometrium	28_Epithelial-9 (Secretory)
Rps13	80.9182	0.0420554	0.253805	0.1657	0.868393	0.999886	Myometrium	28_Epithelial-9 (Secretory)
Pik3c2a	4.55135	0.474785	1.03622	0.458192	0.646815	0.999886	Myometrium	28_Epithelial-9 (Secretory)
Nucb2	6.71478	1.02052	0.977238	1.04429	0.296352	0.999886	Myometrium	28_Epithelial-9 (Secretory)
Rps15a	89.1789	0.0412478	0.245085	0.1683	0.866347	0.999886	Myometrium	28_Epithelial-9 (Secretory)
Arl6ip1	13.0539	-0.440599	0.613507	-0.718164	0.472656	0.999886	Myometrium	28_Epithelial-9 (Secretory)
Smg1	6.07005	-0.524021	0.938445	-0.558393	0.576576	0.999886	Myometrium	28_Epithelial-9 (Secretory)
Itpripl2	1.71652	-1.14719	1.70151	-0.674217	0.500174	0.999886	Myometrium	28_Epithelial-9 (Secretory)
Coq7	5.90022	-0.135941	0.899567	-0.151118	0.879883	0.999886	Myometrium	28_Epithelial-9 (Secretory)
Gde1	6.24273	0.395955	0.883871	0.447978	0.654169	0.999886	Myometrium	28_Epithelial-9 (Secretory)
Vps35l	2.02945	-0.560295	1.48011	-0.37855	0.705022	0.999886	Myometrium	28_Epithelial-9 (Secretory)
Knop1	5.90175	-0.400813	0.983158	-0.407679	0.683509	0.999886	Myometrium	28_Epithelial-9 (Secretory)
Thumpd1	4.28223	-0.219207	1.02945	-0.212936	0.831377	0.999886	Myometrium	28_Epithelial-9 (Secretory)
Lyrm1	3.68094	1.33069	1.3176	1.00994	0.312524	0.999886	Myometrium	28_Epithelial-9 (Secretory)
Tmem159	3.49878	-0.26283	1.15481	-0.227597	0.81996	0.999886	Myometrium	28_Epithelial-9 (Secretory)
Uqcrc2	19.1556	-0.423305	0.537233	-0.787935	0.430734	0.999886	Myometrium	28_Epithelial-9 (Secretory)
Mosmo	2.14684	-0.00365262	1.45069	-0.00251785	0.997991	0.999886	Myometrium	28_Epithelial-9 (Secretory)
Eef2k	9.3388	0.861342	0.789577	1.09089	0.275321	0.999886	Myometrium	28_Epithelial-9 (Secretory)
Mettl9	13.1062	0.0498108	0.59984	0.0830401	0.93382	0.999886	Myometrium	28_Epithelial-9 (Secretory)
Usp31	2.43172	0.57601	1.36958	0.420574	0.674066	0.999886	Myometrium	28_Epithelial-9 (Secretory)
Cog7	3.32435	0.608036	1.20063	0.506433	0.612553	0.999886	Myometrium	28_Epithelial-9 (Secretory)
Gga2	3.49821	0.357177	1.22228	0.292221	0.770117	0.999886	Myometrium	28_Epithelial-9 (Secretory)
Ubfd1	5.07221	0.0686396	0.973401	0.0705152	0.943784	0.999886	Myometrium	28_Epithelial-9 (Secretory)
Ndufab1	23.8442	-0.122864	0.450363	-0.272812	0.784998	0.999886	Myometrium	28_Epithelial-9 (Secretory)
Dctn5	2.29589	-0.184249	1.39977	-0.131628	0.895279	0.999886	Myometrium	28_Epithelial-9 (Secretory)
Rbbp6	7.99911	-0.11043	0.790022	-0.139781	0.888833	0.999886	Myometrium	28_Epithelial-9 (Secretory)
Tnrc6a	5.55721	0.101795	0.924297	0.110132	0.912304	0.999886	Myometrium	28_Epithelial-9 (Secretory)
Arhgap17	4.72753	-0.345626	1.0017	-0.345039	0.730065	0.999886	Myometrium	28_Epithelial-9 (Secretory)
Lcmt1	5.19533	-1.04324	1.00718	-1.0358	0.300296	0.999886	Myometrium	28_Epithelial-9 (Secretory)
Aqp8	2.83897	-0.198569	1.51843	-0.130773	0.895955	0.999886	Myometrium	28_Epithelial-9 (Secretory)
Nsmce1	9.51784	-0.0973149	0.730387	-0.133238	0.894005	0.999886	Myometrium	28_Epithelial-9 (Secretory)
Il4ra	8.85306	1.22852	0.795955	1.54346	0.12272	0.999886	Myometrium	28_Epithelial-9 (Secretory)
Gtf3c1	4.9442	-0.486961	1.01968	-0.477564	0.632961	0.999886	Myometrium	28_Epithelial-9 (Secretory)
Xpo6	2.14684	-0.00365262	1.45069	-0.00251785	0.997991	0.999886	Myometrium	28_Epithelial-9 (Secretory)
Spns1	2.95237	0.0857944	1.26243	0.0679597	0.945818	0.999886	Myometrium	28_Epithelial-9 (Secretory)
Sh2b1	2.37158	-0.0344128	1.4164	-0.0242959	0.980617	0.999886	Myometrium	28_Epithelial-9 (Secretory)
Tufm	6.78802	-0.184432	0.841776	-0.219099	0.826573	0.999886	Myometrium	28_Epithelial-9 (Secretory)
Atxn2l	3.17934	-0.00428787	1.29517	-0.00331066	0.997358	0.999886	Myometrium	28_Epithelial-9 (Secretory)
Eif3c	23.9018	-0.184708	0.53136	-0.347614	0.72813	0.999886	Myometrium	28_Epithelial-9 (Secretory)
Nupr1	4.38381	1.60484	1.22301	1.31221	0.189449	0.999886	Myometrium	28_Epithelial-9 (Secretory)
Sgf29	3.12952	0.32706	1.21636	0.268884	0.788019	0.999886	Myometrium	28_Epithelial-9 (Secretory)
Slx1b	1.71994	-0.0788916	1.66978	-0.0472466	0.962317	0.999886	Myometrium	28_Epithelial-9 (Secretory)
Bola2	9.44665	-0.486673	0.735259	-0.661906	0.508031	0.999886	Myometrium	28_Epithelial-9 (Secretory)
Mapk3	7.04498	0.214204	0.813909	0.263179	0.792412	0.999886	Myometrium	28_Epithelial-9 (Secretory)
Ypel3	5.26082	-0.0841292	0.97212	-0.086542	0.931036	0.999886	Myometrium	28_Epithelial-9 (Secretory)
Ppp4c	6.64183	-0.421212	0.855716	-0.492233	0.622554	0.999886	Myometrium	28_Epithelial-9 (Secretory)
Aldoa	39.0101	0.229306	0.356716	0.642827	0.520336	0.999886	Myometrium	28_Epithelial-9 (Secretory)
Ino80e	2.81238	-1.37019	1.4115	-0.970733	0.331681	0.999886	Myometrium	28_Epithelial-9 (Secretory)
Hirip3	2.4896	-1.04828	1.40436	-0.746445	0.455399	0.999886	Myometrium	28_Epithelial-9 (Secretory)
Taok2	1.24201	-0.997616	1.92509	-0.518218	0.604306	0.999886	Myometrium	28_Epithelial-9 (Secretory)
Tmem219	4.04195	-0.489129	1.11323	-0.439379	0.660387	0.999886	Myometrium	28_Epithelial-9 (Secretory)
Cdipt	5.52968	-0.452856	0.937679	-0.482954	0.629128	0.999886	Myometrium	28_Epithelial-9 (Secretory)
Mvp	3.58663	-0.117031	1.13339	-0.103258	0.917758	0.999886	Myometrium	28_Epithelial-9 (Secretory)
Maz	4.26717	-0.0881415	1.09517	-0.0804823	0.935854	0.999886	Myometrium	28_Epithelial-9 (Secretory)
Cd2bp2	5.44622	0.871193	1.00574	0.866223	0.386368	0.999886	Myometrium	28_Epithelial-9 (Secretory)
Zfp553	1.82209	-0.266398	1.55192	-0.171657	0.863707	0.999886	Myometrium	28_Epithelial-9 (Secretory)
Zfp771	7.77482	0.176203	0.793722	0.221996	0.824317	0.999886	Myometrium	28_Epithelial-9 (Secretory)
Dctpp1	8.78941	-0.266501	0.752448	-0.354179	0.723205	0.999886	Myometrium	28_Epithelial-9 (Secretory)
Sephs2	4.28439	-0.521787	1.04431	-0.499646	0.617324	0.999886	Myometrium	28_Epithelial-9 (Secretory)
Zfp688	1.31954	0.30134	1.79499	0.167878	0.866679	0.999886	Myometrium	28_Epithelial-9 (Secretory)
Fbrs	1.0354	-0.358831	2.07614	-0.172835	0.862781	0.999886	Myometrium	28_Epithelial-9 (Secretory)
Srcap	4.25194	-0.517937	1.04421	-0.496011	0.619887	0.999886	Myometrium	28_Epithelial-9 (Secretory)
Phkg2	1.43763	0.545787	1.73353	0.314841	0.752882	0.999886	Myometrium	28_Epithelial-9 (Secretory)
Rnf40	1.7933	-0.426455	1.55958	-0.273441	0.784514	0.999886	Myometrium	28_Epithelial-9 (Secretory)
Zfp629	1.80853	0.629759	1.62392	0.387801	0.698163	0.999886	Myometrium	28_Epithelial-9 (Secretory)
Bcl7c	11.3607	0.153558	0.6463	0.237595	0.812195	0.999886	Myometrium	28_Epithelial-9 (Secretory)
Ctf1	3.97035	-0.519924	1.08292	-0.480112	0.631148	0.999886	Myometrium	28_Epithelial-9 (Secretory)
Orai3	2.59254	-0.358702	1.33379	-0.268935	0.787979	0.999886	Myometrium	28_Epithelial-9 (Secretory)
Stx4a	5.8338	-0.420571	0.927093	-0.453645	0.650084	0.999886	Myometrium	28_Epithelial-9 (Secretory)
Vkorc1	8.89961	-0.0511931	0.758772	-0.0674684	0.946209	0.999886	Myometrium	28_Epithelial-9 (Secretory)
Bckdk	4.50281	-0.830514	1.05968	-0.783737	0.433194	0.999886	Myometrium	28_Epithelial-9 (Secretory)
Kat8	2.11949	-0.290696	1.46473	-0.198464	0.842682	0.999886	Myometrium	28_Epithelial-9 (Secretory)
Prss8	3.75684	1.04076	1.16993	0.889597	0.373682	0.999886	Myometrium	28_Epithelial-9 (Secretory)
Fus	16.0996	-0.00656075	0.572563	-0.0114586	0.990858	0.999886	Myometrium	28_Epithelial-9 (Secretory)
Pycard	31.3529	-0.446014	0.438915	-1.01617	0.309546	0.999886	Myometrium	28_Epithelial-9 (Secretory)
Armc5	1.88114	-0.155702	1.53119	-0.101687	0.919005	0.999886	Myometrium	28_Epithelial-9 (Secretory)
Tial1	3.69579	-1.18579	1.26813	-0.935069	0.349753	0.999886	Myometrium	28_Epithelial-9 (Secretory)
Bag3	9.93794	0.33749	0.695449	0.485283	0.627476	0.999886	Myometrium	28_Epithelial-9 (Secretory)
Inpp5f	1.12254	0.471944	2.06149	0.228934	0.818921	0.999886	Myometrium	28_Epithelial-9 (Secretory)
Mcmbp	6.28472	-0.133161	0.871734	-0.152755	0.878592	0.999886	Myometrium	28_Epithelial-9 (Secretory)
Wdr11	1.9992	-0.529462	1.50084	-0.352778	0.724255	0.999886	Myometrium	28_Epithelial-9 (Secretory)
Nsmce4a	8.31491	-0.196478	0.768011	-0.255827	0.798084	0.999886	Myometrium	28_Epithelial-9 (Secretory)
Tacc2	1.59701	-0.624297	1.74561	-0.357638	0.720614	0.999886	Myometrium	28_Epithelial-9 (Secretory)
Plekha1	2.6494	-0.298898	1.32693	-0.225256	0.82178	0.999886	Myometrium	28_Epithelial-9 (Secretory)
Htra1	2.89332	-0.00759599	1.28202	-0.00592504	0.995273	0.999886	Myometrium	28_Epithelial-9 (Secretory)
Cuzd1	13.8569	0.969426	1.63007	0.594713	0.552035	0.999886	Myometrium	28_Epithelial-9 (Secretory)
2310057M21Rik	2.37412	0.335891	1.40412	0.239218	0.810936	0.999886	Myometrium	28_Epithelial-9 (Secretory)
Pstk	5.38409	0.3256	0.924455	0.352208	0.724682	0.999886	Myometrium	28_Epithelial-9 (Secretory)
Acadsb	1.9697	-0.292714	1.50487	-0.194511	0.845776	0.999886	Myometrium	28_Epithelial-9 (Secretory)
Bub3	9.1112	-0.639712	0.740516	-0.863873	0.387658	0.999886	Myometrium	28_Epithelial-9 (Secretory)
Chst15	2.28158	0.290058	1.43678	0.20188	0.84001	0.999886	Myometrium	28_Epithelial-9 (Secretory)
Oat	32.5819	0.0966889	0.391275	0.247113	0.804821	0.999886	Myometrium	28_Epithelial-9 (Secretory)
Fam53b	8.70999	0.404647	0.789798	0.512343	0.608411	0.999886	Myometrium	28_Epithelial-9 (Secretory)
Eef1akmt2	2.31433	0.031998	1.41487	0.0226155	0.981957	0.999886	Myometrium	28_Epithelial-9 (Secretory)
Abraxas2	3.99806	-0.744529	1.10798	-0.671972	0.501601	0.999886	Myometrium	28_Epithelial-9 (Secretory)
Zranb1	4.93764	0.495482	0.986531	0.502247	0.615494	0.999886	Myometrium	28_Epithelial-9 (Secretory)
Ctbp2	3.21104	-0.101599	1.226	-0.0828702	0.933955	0.999886	Myometrium	28_Epithelial-9 (Secretory)
Bccip	6.75032	-0.719366	0.87785	-0.819464	0.412522	0.999886	Myometrium	28_Epithelial-9 (Secretory)
Dhx32	3.60108	-0.10348	1.12542	-0.0919478	0.92674	0.999886	Myometrium	28_Epithelial-9 (Secretory)
Dock1	7.14498	0.297701	0.805373	0.369644	0.711648	0.999886	Myometrium	28_Epithelial-9 (Secretory)
Ptpre	5.38448	0.737207	0.962059	0.76628	0.44351	0.999886	Myometrium	28_Epithelial-9 (Secretory)
Mki67	3.42259	-2.29479	1.24573	-1.84212	0.065457	0.999886	Myometrium	28_Epithelial-9 (Secretory)
Mgmt	1.25975	-0.190418	1.86846	-0.101912	0.918826	0.999886	Myometrium	28_Epithelial-9 (Secretory)
Glrx3	23.708	0.303967	0.477854	0.636108	0.524706	0.999886	Myometrium	28_Epithelial-9 (Secretory)
Ppp2r2d	2.94676	-0.683589	1.25871	-0.543089	0.587069	0.999886	Myometrium	28_Epithelial-9 (Secretory)
Bnip3	6.49851	0.678889	0.895045	0.758497	0.448154	0.999886	Myometrium	28_Epithelial-9 (Secretory)
Pwwp2b	1.65747	-1.28981	1.72554	-0.747484	0.454772	0.999886	Myometrium	28_Epithelial-9 (Secretory)
Adam8	3.93148	1.4006	1.14581	1.22236	0.221571	0.999886	Myometrium	28_Epithelial-9 (Secretory)
Tubgcp2	1.82209	-0.266398	1.55192	-0.171657	0.863707	0.999886	Myometrium	28_Epithelial-9 (Secretory)
Zfp511	5.55594	-0.538725	0.922864	-0.583754	0.559386	0.999886	Myometrium	28_Epithelial-9 (Secretory)
Prap1	34.292	2.05005	3.81276	0.537682	0.590797	0.999886	Myometrium	28_Epithelial-9 (Secretory)
Fuom	22.6351	0.174365	0.48167	0.362	0.717352	0.999886	Myometrium	28_Epithelial-9 (Secretory)
Echs1	16.464	-0.229573	0.558242	-0.411243	0.680894	0.999886	Myometrium	28_Epithelial-9 (Secretory)
Paox	8.71193	-0.348765	0.763928	-0.456542	0.648	0.999886	Myometrium	28_Epithelial-9 (Secretory)
Mtg1	3.11283	-0.166116	1.20949	-0.137344	0.890759	0.999886	Myometrium	28_Epithelial-9 (Secretory)
Urah	33.0896	0.400874	0.387083	1.03563	0.300376	0.999886	Myometrium	28_Epithelial-9 (Secretory)
Bet1l	4.19477	0.134122	1.05659	0.126939	0.898989	0.999886	Myometrium	28_Epithelial-9 (Secretory)
Ric8a	4.00226	0.301975	1.11925	0.269802	0.787312	0.999886	Myometrium	28_Epithelial-9 (Secretory)
Psmd13	13.6176	0.186486	0.601402	0.310085	0.756496	0.999886	Myometrium	28_Epithelial-9 (Secretory)
Pgghg	1.84057	0.803641	1.60548	0.500563	0.616679	0.999886	Myometrium	28_Epithelial-9 (Secretory)
Ifitm2	41.3888	0.305893	0.342622	0.892801	0.371964	0.999886	Myometrium	28_Epithelial-9 (Secretory)
Ifitm1	21.9863	3.47086	0.66384	5.22845	1.70934e-07	0.000580064	Myometrium	28_Epithelial-9 (Secretory)
Ifitm3	74.9389	0.600258	0.271832	2.2082	0.0272306	0.999886	Myometrium	28_Epithelial-9 (Secretory)
Pkp3	9.77609	-0.455975	0.73041	-0.624273	0.532448	0.999886	Myometrium	28_Epithelial-9 (Secretory)
Ptdss2	1.09445	-0.225605	2.03724	-0.110741	0.911822	0.999886	Myometrium	28_Epithelial-9 (Secretory)
Rnh1	24.9104	0.052781	0.443456	0.119022	0.905258	0.999886	Myometrium	28_Epithelial-9 (Secretory)
Hras	29.7002	0.254957	0.432431	0.589591	0.555465	0.999886	Myometrium	28_Epithelial-9 (Secretory)
Rassf7	7.18151	0.383226	0.824725	0.464672	0.642166	0.999886	Myometrium	28_Epithelial-9 (Secretory)
Phrf1	5.12037	1.08633	1.01786	1.06727	0.285851	0.999886	Myometrium	28_Epithelial-9 (Secretory)
Irf7	2.47904	2.96948	1.62126	1.83158	0.0670133	0.999886	Myometrium	28_Epithelial-9 (Secretory)
Eps8l2	5.02165	-0.595712	0.961546	-0.619536	0.535563	0.999886	Myometrium	28_Epithelial-9 (Secretory)
Taldo1	19.0896	-0.233686	0.510185	-0.458042	0.646922	0.999886	Myometrium	28_Epithelial-9 (Secretory)
Gatd1	5.67728	-0.453293	0.923314	-0.490941	0.623468	0.999886	Myometrium	28_Epithelial-9 (Secretory)
Rplp2	70.3969	0.0193481	0.267106	0.0724363	0.942255	0.999886	Myometrium	28_Epithelial-9 (Secretory)
Cracr2b	3.33196	-0.838022	1.19669	-0.700286	0.483749	0.999886	Myometrium	28_Epithelial-9 (Secretory)
Cd151	9.89709	-0.486854	0.735817	-0.661651	0.508195	0.999886	Myometrium	28_Epithelial-9 (Secretory)
Polr2l	3.23089	-0.41507	1.19449	-0.347487	0.728225	0.999886	Myometrium	28_Epithelial-9 (Secretory)
Tspan4	2.9701	0.721973	1.31521	0.54894	0.583047	0.999886	Myometrium	28_Epithelial-9 (Secretory)
Chid1	2.93573	0.0301157	1.24577	0.0241744	0.980713	0.999886	Myometrium	28_Epithelial-9 (Secretory)
Ap2a2	5.42646	0.0690926	0.937443	0.0737033	0.941246	0.999886	Myometrium	28_Epithelial-9 (Secretory)
Tollip	1.34904	-0.0852964	1.77792	-0.0479754	0.961736	0.999886	Myometrium	28_Epithelial-9 (Secretory)
Mob2	6.5098	-0.0279901	0.868906	-0.032213	0.974302	0.999886	Myometrium	28_Epithelial-9 (Secretory)
Ctsd	25.4436	0.14495	0.446021	0.324985	0.745192	0.999886	Myometrium	28_Epithelial-9 (Secretory)
Mrpl23	17.0966	-0.440486	0.562787	-0.782686	0.433811	0.999886	Myometrium	28_Epithelial-9 (Secretory)
Cd81	23.4109	-0.243697	0.46033	-0.529396	0.596531	0.999886	Myometrium	28_Epithelial-9 (Secretory)
Tssc4	6.09849	-0.00382643	0.946413	-0.00404308	0.996774	0.999886	Myometrium	28_Epithelial-9 (Secretory)
Kcnq1ot1	15.0911	-0.30536	0.623103	-0.490063	0.624089	0.999886	Myometrium	28_Epithelial-9 (Secretory)
Cdkn1c	4.66216	1.67937	1.2392	1.35521	0.175351	0.999886	Myometrium	28_Epithelial-9 (Secretory)
Slc22a18	2.4449	-0.831665	1.37037	-0.606889	0.543925	0.999886	Myometrium	28_Epithelial-9 (Secretory)
Phlda2	2.00136	-1.163	1.51022	-0.770084	0.44125	0.999886	Myometrium	28_Epithelial-9 (Secretory)
Nap1l4	7.27143	-0.254689	0.833433	-0.305591	0.759916	0.999886	Myometrium	28_Epithelial-9 (Secretory)
Cars	3.76603	-0.383362	1.18407	-0.323767	0.746115	0.999886	Myometrium	28_Epithelial-9 (Secretory)
Tnfrsf23	1.37859	0.429628	1.76235	0.243781	0.807401	0.999886	Myometrium	28_Epithelial-9 (Secretory)
Dhcr7	1.95408	-2.00157	1.61791	-1.23714	0.216037	0.999886	Myometrium	28_Epithelial-9 (Secretory)
Cttn	11.4811	0.0651705	0.66054	0.0986625	0.921406	0.999886	Myometrium	28_Epithelial-9 (Secretory)
Ppfia1	4.87606	0.261515	1.00982	0.258972	0.795657	0.999886	Myometrium	28_Epithelial-9 (Secretory)
Ano1	6.60215	-0.494774	0.905269	-0.546549	0.584689	0.999886	Myometrium	28_Epithelial-9 (Secretory)
LTO1	1.68482	-0.936597	1.7276	-0.542137	0.587724	0.999886	Myometrium	28_Epithelial-9 (Secretory)
Ccnd1	18.6102	-0.56223	0.56602	-0.993304	0.320562	0.999886	Myometrium	28_Epithelial-9 (Secretory)
Insr	2.10444	-0.0405889	1.49578	-0.0271357	0.978352	0.999886	Myometrium	28_Epithelial-9 (Secretory)
Arhgef18	2.05829	0.132169	1.47479	0.0896188	0.92859	0.999886	Myometrium	28_Epithelial-9 (Secretory)
Pex11g	3.23651	0.427924	1.24052	0.344955	0.730128	0.999886	Myometrium	28_Epithelial-9 (Secretory)
Zfp358	2.59522	0.435489	1.35458	0.321494	0.747836	0.999886	Myometrium	28_Epithelial-9 (Secretory)
Pnpla6	1.49735	-0.70273	1.7036	-0.412498	0.679975	0.999886	Myometrium	28_Epithelial-9 (Secretory)
Camsap3	3.32669	1.70069	1.46677	1.15948	0.24626	0.999886	Myometrium	28_Epithelial-9 (Secretory)
Xab2	2.72725	-0.669426	1.33264	-0.50233	0.615435	0.999886	Myometrium	28_Epithelial-9 (Secretory)
Pet100	5.40939	-0.552578	0.936365	-0.590131	0.555103	0.999886	Myometrium	28_Epithelial-9 (Secretory)
Stxbp2	4.13717	-0.00693962	1.06343	-0.00652571	0.994793	0.999886	Myometrium	28_Epithelial-9 (Secretory)
Trappc5	7.22265	-0.175121	0.834508	-0.209849	0.833785	0.999886	Myometrium	28_Epithelial-9 (Secretory)
Map2k7	2.08783	0.445831	1.46776	0.303748	0.76132	0.999886	Myometrium	28_Epithelial-9 (Secretory)
Timm44	4.94819	-0.394773	0.991384	-0.398204	0.69048	0.999886	Myometrium	28_Epithelial-9 (Secretory)
Elavl1	8.24807	-0.766895	0.796395	-0.962959	0.335568	0.999886	Myometrium	28_Epithelial-9 (Secretory)
Efnb2	7.17323	-0.751996	0.922116	-0.815512	0.41478	0.999886	Myometrium	28_Epithelial-9 (Secretory)
Arglu1	10.6351	-0.932592	0.81667	-1.14195	0.253477	0.999886	Myometrium	28_Epithelial-9 (Secretory)
Abhd13	1.09445	-0.225605	2.03724	-0.110741	0.911822	0.999886	Myometrium	28_Epithelial-9 (Secretory)
Rab20	10.1495	0.629013	0.708439	0.887887	0.374602	0.999886	Myometrium	28_Epithelial-9 (Secretory)
Naxd	18.077	0.0374555	0.515116	0.0727128	0.942035	0.999886	Myometrium	28_Epithelial-9 (Secretory)
Ing1	10.828	0.264243	0.680832	0.388119	0.697928	0.999886	Myometrium	28_Epithelial-9 (Secretory)
Ankrd10	6.54371	-0.589152	0.887978	-0.663476	0.507026	0.999886	Myometrium	28_Epithelial-9 (Secretory)
Atp11a	12.6227	-0.277482	0.612169	-0.453277	0.650349	0.999886	Myometrium	28_Epithelial-9 (Secretory)
Pcid2	1.73354	-0.113495	1.58339	-0.0716782	0.942858	0.999886	Myometrium	28_Epithelial-9 (Secretory)
Cul4a	3.40733	0.0281723	1.16274	0.0242293	0.98067	0.999886	Myometrium	28_Epithelial-9 (Secretory)
Lamp1	28.2438	0.271691	0.432598	0.628046	0.529974	0.999886	Myometrium	28_Epithelial-9 (Secretory)
Tmco3	2.48041	0.920227	1.44093	0.638633	0.523061	0.999886	Myometrium	28_Epithelial-9 (Secretory)
Tfdp1	4.76702	-0.881633	1.0304	-0.855624	0.392206	0.999886	Myometrium	28_Epithelial-9 (Secretory)
Gas6	15.786	0.149479	0.568717	0.262836	0.792677	0.999886	Myometrium	28_Epithelial-9 (Secretory)
Cdc16	4.30831	-0.805936	1.08137	-0.745291	0.456096	0.999886	Myometrium	28_Epithelial-9 (Secretory)
Upf3a	7.01614	-0.0497662	0.827106	-0.0601691	0.952021	0.999886	Myometrium	28_Epithelial-9 (Secretory)
Champ1	2.02874	-0.190796	1.48697	-0.128312	0.897902	0.999886	Myometrium	28_Epithelial-9 (Secretory)
Fbxo25	3.50454	1.40668	1.39249	1.01019	0.312406	0.999886	Myometrium	28_Epithelial-9 (Secretory)
Erich1	2.87452	0.362201	1.26948	0.285315	0.775403	0.999886	Myometrium	28_Epithelial-9 (Secretory)
Cln8	0.9166	-0.0763094	2.18453	-0.0349317	0.972134	0.999886	Myometrium	28_Epithelial-9 (Secretory)
Arhgef10	1.82209	-0.266398	1.55192	-0.171657	0.863707	0.999886	Myometrium	28_Epithelial-9 (Secretory)
Agpat5	4.29729	-0.342323	1.04981	-0.326083	0.744362	0.999886	Myometrium	28_Epithelial-9 (Secretory)
Defb1	6.67156	1.63981	1.00227	1.6361	0.101818	0.999886	Myometrium	28_Epithelial-9 (Secretory)
Vps36	7.66766	-0.615231	0.843575	-0.729314	0.465809	0.999886	Myometrium	28_Epithelial-9 (Secretory)
Mrps31	2.70986	-0.767798	1.30894	-0.586578	0.557487	0.999886	Myometrium	28_Epithelial-9 (Secretory)
Smim19	3.15415	-0.478284	1.22327	-0.390989	0.695805	0.999886	Myometrium	28_Epithelial-9 (Secretory)
Vdac3	15.7874	-0.47486	0.550063	-0.863283	0.387982	0.999886	Myometrium	28_Epithelial-9 (Secretory)
Polb	4.08629	-0.136967	1.0911	-0.125531	0.900103	0.999886	Myometrium	28_Epithelial-9 (Secretory)
Ikbkb	6.42517	0.474671	0.966033	0.491361	0.623171	0.999886	Myometrium	28_Epithelial-9 (Secretory)
Kat6a	4.22032	0.200132	1.06307	0.188258	0.850674	0.999886	Myometrium	28_Epithelial-9 (Secretory)
Gpat4	2.118	-0.672877	1.45704	-0.461811	0.644217	0.999886	Myometrium	28_Epithelial-9 (Secretory)
Gins4	3.2316	-0.68784	1.20501	-0.570816	0.568125	0.999886	Myometrium	28_Epithelial-9 (Secretory)
Golga7	8.05887	-0.17727	0.785874	-0.22557	0.821535	0.999886	Myometrium	28_Epithelial-9 (Secretory)
Sfrp1	7.77903	0.242877	0.800627	0.303358	0.761617	0.999886	Myometrium	28_Epithelial-9 (Secretory)
Tcim	29.4227	0.247579	0.412224	0.600593	0.548111	0.999886	Myometrium	28_Epithelial-9 (Secretory)
Adam9	2.56088	0.218394	1.34191	0.162749	0.870716	0.999886	Myometrium	28_Epithelial-9 (Secretory)
Tm2d2	9.10419	0.600959	0.739912	0.812203	0.416675	0.999886	Myometrium	28_Epithelial-9 (Secretory)
Plekha2	2.87555	-1.00207	1.30961	-0.76517	0.444171	0.999886	Myometrium	28_Epithelial-9 (Secretory)
Tacc1	9.61128	-0.277749	0.714916	-0.388505	0.697642	0.999886	Myometrium	28_Epithelial-9 (Secretory)
Nsd3	9.67936	0.270945	0.69746	0.388473	0.697666	0.999886	Myometrium	28_Epithelial-9 (Secretory)
Plpp5	1.82355	-0.46424	1.55599	-0.298358	0.76543	0.999886	Myometrium	28_Epithelial-9 (Secretory)
Ddhd2	2.32544	0.0967744	1.3954	0.0693522	0.944709	0.999886	Myometrium	28_Epithelial-9 (Secretory)
Bag4	2.18812	-0.924971	1.54705	-0.597892	0.549912	0.999886	Myometrium	28_Epithelial-9 (Secretory)
Lsm1	7.23972	0.323714	0.844312	0.383405	0.701419	0.999886	Myometrium	28_Epithelial-9 (Secretory)
Ash2l	6.8807	-0.00117948	0.822949	-0.00143323	0.998856	0.999886	Myometrium	28_Epithelial-9 (Secretory)
Hgsnat	2.46268	0.186716	1.36865	0.136423	0.891487	0.999886	Myometrium	28_Epithelial-9 (Secretory)
Fnta	6.33996	-0.737899	0.901938	-0.818126	0.413285	0.999886	Myometrium	28_Epithelial-9 (Secretory)
Hook3	7.03791	-0.107172	0.813093	-0.131808	0.895136	0.999886	Myometrium	28_Epithelial-9 (Secretory)
Rnf170	2.66604	-0.272887	1.33557	-0.204322	0.838102	0.999886	Myometrium	28_Epithelial-9 (Secretory)
Thap1	2.66929	-0.278578	1.31648	-0.211608	0.832413	0.999886	Myometrium	28_Epithelial-9 (Secretory)
Zfp703	7.42979	0.117338	0.813091	0.144311	0.885255	0.999886	Myometrium	28_Epithelial-9 (Secretory)
Erlin2	5.44473	0.621375	0.982111	0.632693	0.526934	0.999886	Myometrium	28_Epithelial-9 (Secretory)
Plpbp	4.49305	0.549118	1.03381	0.531162	0.595307	0.999886	Myometrium	28_Epithelial-9 (Secretory)
Rab11fip1	2.14755	-0.343947	1.44434	-0.238134	0.811777	0.999886	Myometrium	28_Epithelial-9 (Secretory)
Eif4ebp1	9.47547	0.0357012	0.716736	0.0498108	0.960273	0.999886	Myometrium	28_Epithelial-9 (Secretory)
Mak16	4.76744	-0.233627	1.00891	-0.231564	0.816876	0.999886	Myometrium	28_Epithelial-9 (Secretory)
Nrg1	3.07867	0.502284	1.26884	0.395861	0.692208	0.999886	Myometrium	28_Epithelial-9 (Secretory)
Wrn	2.35907	0.731178	1.42702	0.512381	0.608384	0.999886	Myometrium	28_Epithelial-9 (Secretory)
Ppp2cb	3.64356	0.559502	1.13616	0.492451	0.6224	0.999886	Myometrium	28_Epithelial-9 (Secretory)
Ubxn8	1.99998	0.243337	1.49316	0.162968	0.870544	0.999886	Myometrium	28_Epithelial-9 (Secretory)
Gsr	15.4192	0.257785	0.548047	0.470371	0.63809	0.999886	Myometrium	28_Epithelial-9 (Secretory)
Gtf2e2	7.38887	0.253491	0.812942	0.311819	0.755178	0.999886	Myometrium	28_Epithelial-9 (Secretory)
Rbpms	12.8742	0.358839	0.622955	0.576027	0.564597	0.999886	Myometrium	28_Epithelial-9 (Secretory)
Leprotl1	4.80514	0.637595	1.0001	0.637533	0.523777	0.999886	Myometrium	28_Epithelial-9 (Secretory)
Saraf	8.49851	0.245147	0.752675	0.325701	0.744651	0.999886	Myometrium	28_Epithelial-9 (Secretory)
Tnks	1.50771	-0.711315	1.79446	-0.396396	0.691813	0.999886	Myometrium	28_Epithelial-9 (Secretory)
Eri1	4.24088	-0.309637	1.06207	-0.29154	0.770639	0.999886	Myometrium	28_Epithelial-9 (Secretory)
Mfhas1	3.01064	-0.547805	1.27425	-0.429906	0.667264	0.999886	Myometrium	28_Epithelial-9 (Secretory)
Tusc3	7.43164	0.0119904	0.803735	0.0149184	0.988097	0.999886	Myometrium	28_Epithelial-9 (Secretory)
Cnot7	4.60768	-0.255232	0.995662	-0.256344	0.797685	0.999886	Myometrium	28_Epithelial-9 (Secretory)
Vps37a	2.85605	-0.244208	1.29058	-0.189223	0.849918	0.999886	Myometrium	28_Epithelial-9 (Secretory)
Mtus1	4.96119	-0.313717	0.970549	-0.323236	0.746516	0.999886	Myometrium	28_Epithelial-9 (Secretory)
Pcm1	7.6224	-0.394508	0.830513	-0.475017	0.634775	0.999886	Myometrium	28_Epithelial-9 (Secretory)
Asah1	16.7629	-0.199599	0.527852	-0.378135	0.70533	0.999886	Myometrium	28_Epithelial-9 (Secretory)
Frg1	9.13555	-0.463202	0.770589	-0.601102	0.547772	0.999886	Myometrium	28_Epithelial-9 (Secretory)
Fat1	13.9135	0.29968	0.619609	0.483659	0.628628	0.999886	Myometrium	28_Epithelial-9 (Secretory)
Sorbs2	5.03463	-0.015844	0.986951	-0.0160535	0.987192	0.999886	Myometrium	28_Epithelial-9 (Secretory)
Ufsp2	7.74241	0.36783	0.780251	0.471425	0.637337	0.999886	Myometrium	28_Epithelial-9 (Secretory)
Cfap97	2.60699	-0.372284	1.35282	-0.275191	0.78317	0.999886	Myometrium	28_Epithelial-9 (Secretory)
Slc25a4	22.5754	-0.381778	0.464456	-0.821989	0.411083	0.999886	Myometrium	28_Epithelial-9 (Secretory)
Casp3	5.0202	-0.517324	0.970522	-0.533037	0.594008	0.999886	Myometrium	28_Epithelial-9 (Secretory)
Irf2	7.15675	0.0187981	0.801414	0.0234561	0.981286	0.999886	Myometrium	28_Epithelial-9 (Secretory)
Stox2	3.54133	0.0786657	1.13908	0.0690607	0.944941	0.999886	Myometrium	28_Epithelial-9 (Secretory)
Rwdd4a	3.36225	-0.520916	1.20058	-0.433886	0.664371	0.999886	Myometrium	28_Epithelial-9 (Secretory)
Ing2	2.84319	-0.0188035	1.29379	-0.0145336	0.988404	0.999886	Myometrium	28_Epithelial-9 (Secretory)
Cdkn2aip	3.15683	0.100759	1.21621	0.0828466	0.933973	0.999886	Myometrium	28_Epithelial-9 (Secretory)
Wwc2	3.8195	-0.527187	1.13323	-0.465206	0.641784	0.999886	Myometrium	28_Epithelial-9 (Secretory)
Aga	2.41399	-0.0198829	1.36973	-0.0145159	0.988418	0.999886	Myometrium	28_Epithelial-9 (Secretory)
Spcs3	5.95672	-0.232919	0.873621	-0.266613	0.789767	0.999886	Myometrium	28_Epithelial-9 (Secretory)
Cep44	1.88185	-0.561888	1.52846	-0.367618	0.713158	0.999886	Myometrium	28_Epithelial-9 (Secretory)
Fbxo8	1.97044	-0.0900687	1.49777	-0.0601353	0.952048	0.999886	Myometrium	28_Epithelial-9 (Secretory)
Sap30	9.32289	0.536183	0.71282	0.7522	0.451931	0.999886	Myometrium	28_Epithelial-9 (Secretory)
Hmgb2	23.9691	-0.173023	0.487857	-0.354659	0.722845	0.999886	Myometrium	28_Epithelial-9 (Secretory)
Galnt7	5.32105	0.191311	0.941387	0.203223	0.838961	0.999886	Myometrium	28_Epithelial-9 (Secretory)
Hpf1	5.74732	-0.97606	0.926396	-1.05361	0.292061	0.999886	Myometrium	28_Epithelial-9 (Secretory)
Clcn3	5.04978	-0.125266	0.963303	-0.130038	0.896536	0.999886	Myometrium	28_Epithelial-9 (Secretory)
Nek1	1.33057	-1.12847	1.87828	-0.600801	0.547972	0.999886	Myometrium	28_Epithelial-9 (Secretory)
Sh3rf1	2.41254	0.10974	1.38479	0.0792468	0.936836	0.999886	Myometrium	28_Epithelial-9 (Secretory)
Cbr4	5.29967	0.885989	0.98671	0.897923	0.369227	0.999886	Myometrium	28_Epithelial-9 (Secretory)
Palld	14.3495	0.299876	0.585173	0.512457	0.608331	0.999886	Myometrium	28_Epithelial-9 (Secretory)
Cpe	1.74461	-0.629345	1.68701	-0.373054	0.709108	0.999886	Myometrium	28_Epithelial-9 (Secretory)
Msmo1	5.93993	-1.12191	0.927939	-1.20903	0.226651	0.999886	Myometrium	28_Epithelial-9 (Secretory)
Tmem192	3.26047	0.18853	1.18274	0.159401	0.873353	0.999886	Myometrium	28_Epithelial-9 (Secretory)
Tma16	3.40729	-0.325543	1.17108	-0.277985	0.781024	0.999886	Myometrium	28_Epithelial-9 (Secretory)
Naf1	5.94096	0.00581785	0.901875	0.00645084	0.994853	0.999886	Myometrium	28_Epithelial-9 (Secretory)
Sh2d4a	1.49594	0.360912	1.73259	0.208308	0.834988	0.999886	Myometrium	28_Epithelial-9 (Secretory)
Ints10	2.16348	0.0830594	1.47537	0.0562973	0.955105	0.999886	Myometrium	28_Epithelial-9 (Secretory)
Atp6v1b2	5.32593	0.744912	0.996415	0.747591	0.454707	0.999886	Myometrium	28_Epithelial-9 (Secretory)
Zfp869	2.19557	0.874017	1.45268	0.601658	0.547402	0.999886	Myometrium	28_Epithelial-9 (Secretory)
Ndufa13	26.6966	-0.0674512	0.431339	-0.156376	0.875736	0.999886	Myometrium	28_Epithelial-9 (Secretory)
Gatad2a	4.67438	-0.883504	1.14877	-0.769087	0.441841	0.999886	Myometrium	28_Epithelial-9 (Secretory)
Mau2	3.28744	-0.209342	1.20642	-0.173522	0.862241	0.999886	Myometrium	28_Epithelial-9 (Secretory)
Sugp1	4.4823	0.0832888	1.17414	0.0709359	0.943449	0.999886	Myometrium	28_Epithelial-9 (Secretory)
Nr2c2ap	4.38439	-0.317171	1.03542	-0.30632	0.759361	0.999886	Myometrium	28_Epithelial-9 (Secretory)
Borcs8	7.6692	-0.298114	0.800767	-0.372286	0.70968	0.999886	Myometrium	28_Epithelial-9 (Secretory)
Tmem161a	2.72763	0.124418	1.29124	0.096355	0.923239	0.999886	Myometrium	28_Epithelial-9 (Secretory)
Armc6	1.32024	-0.317018	1.79756	-0.17636	0.860011	0.999886	Myometrium	28_Epithelial-9 (Secretory)
Sugp2	1.74386	-0.818479	1.70369	-0.480415	0.630932	0.999886	Myometrium	28_Epithelial-9 (Secretory)
Homer3	2.68035	-0.594156	1.31075	-0.453296	0.650336	0.999886	Myometrium	28_Epithelial-9 (Secretory)
Ddx49	5.25422	0.706529	0.967677	0.730129	0.465312	0.999886	Myometrium	28_Epithelial-9 (Secretory)
Cope	13.8237	-0.310991	0.611772	-0.508345	0.611211	0.999886	Myometrium	28_Epithelial-9 (Secretory)
Upf1	4.65009	-0.234937	1.0128	-0.231968	0.816563	0.999886	Myometrium	28_Epithelial-9 (Secretory)
Rex1bd	13.616	0.0141992	0.599231	0.0236956	0.981095	0.999886	Myometrium	28_Epithelial-9 (Secretory)
Uba52	7.52212	0.209992	0.834496	0.251639	0.80132	0.999886	Myometrium	28_Epithelial-9 (Secretory)
Kxd1	7.53858	-0.254539	0.824187	-0.308836	0.757446	0.999886	Myometrium	28_Epithelial-9 (Secretory)
Fkbp8	12.2628	-0.208299	0.630576	-0.330332	0.741149	0.999886	Myometrium	28_Epithelial-9 (Secretory)
Isyna1	5.44526	-0.147953	0.943768	-0.156769	0.875427	0.999886	Myometrium	28_Epithelial-9 (Secretory)
Ssbp4	5.6862	-0.416106	0.93555	-0.444771	0.656485	0.999886	Myometrium	28_Epithelial-9 (Secretory)
Pgpep1	2.19373	0.0426327	1.46658	0.0290694	0.976809	0.999886	Myometrium	28_Epithelial-9 (Secretory)
Lsm4	22.0929	-0.248847	0.468023	-0.531698	0.594935	0.999886	Myometrium	28_Epithelial-9 (Secretory)
Jund	37.7847	0.429704	0.376297	1.14193	0.253484	0.999886	Myometrium	28_Epithelial-9 (Secretory)
Mpv17l2	2.47445	-0.536708	1.36349	-0.393628	0.693855	0.999886	Myometrium	28_Epithelial-9 (Secretory)
Ifi30	7.84723	0.0452621	0.8368	0.0540895	0.956864	0.999886	Myometrium	28_Epithelial-9 (Secretory)
Pik3r2	2.33717	-1.04165	1.50381	-0.692676	0.488513	0.999886	Myometrium	28_Epithelial-9 (Secretory)
2010320M18Rik	3.30034	-0.0662141	1.2072	-0.0548493	0.956258	0.999886	Myometrium	28_Epithelial-9 (Secretory)
Ccdc124	11.6151	0.0863671	0.678858	0.127224	0.898763	0.999886	Myometrium	28_Epithelial-9 (Secretory)
Rpl18a	88.84	0.0791055	0.24493	0.322971	0.746717	0.999886	Myometrium	28_Epithelial-9 (Secretory)
Haus8	2.04609	-0.713877	1.53844	-0.464027	0.642629	0.999886	Myometrium	28_Epithelial-9 (Secretory)
Myo9b	7.7242	1.77725	1.0462	1.69878	0.0893616	0.999886	Myometrium	28_Epithelial-9 (Secretory)
Use1	18.398	0.16908	0.504447	0.335178	0.737491	0.999886	Myometrium	28_Epithelial-9 (Secretory)
Nr2f6	7.80058	0.146	0.799978	0.182505	0.855186	0.999886	Myometrium	28_Epithelial-9 (Secretory)
Mrpl34	8.7813	-0.480758	0.779045	-0.617112	0.537161	0.999886	Myometrium	28_Epithelial-9 (Secretory)
Dda1	7.99825	0.484159	0.877948	0.551466	0.581314	0.999886	Myometrium	28_Epithelial-9 (Secretory)
Bst2	20.9682	1.33369	0.607081	2.19689	0.0280283	0.999886	Myometrium	28_Epithelial-9 (Secretory)
Mvb12a	8.98108	0.0983036	0.722398	0.13608	0.891758	0.999886	Myometrium	28_Epithelial-9 (Secretory)
Slc27a1	2.59776	0.838226	1.3994	0.598987	0.549181	0.999886	Myometrium	28_Epithelial-9 (Secretory)
Pgls	20.0906	-0.387165	0.521941	-0.741779	0.458221	0.999886	Myometrium	28_Epithelial-9 (Secretory)
B3gnt3	2.27122	0.455925	1.47323	0.309474	0.756961	0.999886	Myometrium	28_Epithelial-9 (Secretory)
Zfp617	2.62547	0.391784	1.33358	0.293783	0.768924	0.999886	Myometrium	28_Epithelial-9 (Secretory)
Zfp961	1.66018	0.408261	1.718	0.237638	0.812162	0.999886	Myometrium	28_Epithelial-9 (Secretory)
Tpm4	19.6052	0.379136	0.496034	0.764335	0.444668	0.999886	Myometrium	28_Epithelial-9 (Secretory)
Rab8a	11.0066	0.289701	0.671092	0.431686	0.665969	0.999886	Myometrium	28_Epithelial-9 (Secretory)
Fam32a	10.6818	0.61078	0.720973	0.847161	0.396905	0.999886	Myometrium	28_Epithelial-9 (Secretory)
Ap1m1	1.70545	-0.757637	1.61251	-0.46985	0.638462	0.999886	Myometrium	28_Epithelial-9 (Secretory)
Klf2	2.13719	-0.30837	1.50781	-0.204515	0.837951	0.999886	Myometrium	28_Epithelial-9 (Secretory)
Eps15l1	2.11659	0.0252593	1.48219	0.0170419	0.986403	0.999886	Myometrium	28_Epithelial-9 (Secretory)
Cherp	1.65676	-0.886602	1.72099	-0.515168	0.606435	0.999886	Myometrium	28_Epithelial-9 (Secretory)
Smim7	10.7	-0.410787	0.686147	-0.598687	0.549382	0.999886	Myometrium	28_Epithelial-9 (Secretory)
Sin3b	11.746	0.18472	0.640229	0.288521	0.772948	0.999886	Myometrium	28_Epithelial-9 (Secretory)
Hmgxb4	3.52772	0.167702	1.22517	0.13688	0.891126	0.999886	Myometrium	28_Epithelial-9 (Secretory)
Arhgap10	5.3531	0.247556	0.927321	0.266958	0.789501	0.999886	Myometrium	28_Epithelial-9 (Secretory)
Rbmxl1	7.00063	0.320562	0.848531	0.377785	0.705591	0.999886	Myometrium	28_Epithelial-9 (Secretory)
Slc10a7	1.21321	-1.20308	1.93279	-0.622457	0.533641	0.999886	Myometrium	28_Epithelial-9 (Secretory)
Lsm6	12.8702	-0.155758	0.61845	-0.251852	0.801156	0.999886	Myometrium	28_Epithelial-9 (Secretory)
Smad1	9.38395	1.1213	0.715173	1.56787	0.116911	0.999886	Myometrium	28_Epithelial-9 (Secretory)
Otud4	3.27076	-0.580058	1.21243	-0.478425	0.632348	0.999886	Myometrium	28_Epithelial-9 (Secretory)
Abce1	5.22127	-0.657567	1.02741	-0.640021	0.522159	0.999886	Myometrium	28_Epithelial-9 (Secretory)
Anapc10	2.8294	-0.716971	1.28462	-0.55812	0.576762	0.999886	Myometrium	28_Epithelial-9 (Secretory)
Smarca5	13.2306	-0.17665	0.640925	-0.275618	0.782842	0.999886	Myometrium	28_Epithelial-9 (Secretory)
Gab1	2.43243	0.222428	1.36937	0.162432	0.870966	0.999886	Myometrium	28_Epithelial-9 (Secretory)
Zfp330	7.20619	0.151877	0.798052	0.190309	0.849067	0.999886	Myometrium	28_Epithelial-9 (Secretory)
Rnf150	4.24254	0.762382	1.1769	0.647787	0.517123	0.999886	Myometrium	28_Epithelial-9 (Secretory)
Ndufb7	14.6844	-0.404329	0.612239	-0.660411	0.50899	0.999886	Myometrium	28_Epithelial-9 (Secretory)
Tecr	13.6383	-0.666336	0.636643	-1.04664	0.295265	0.999886	Myometrium	28_Epithelial-9 (Secretory)
Dnajb1	20.8519	0.304189	0.478149	0.63618	0.524659	0.999886	Myometrium	28_Epithelial-9 (Secretory)
Gipc1	12.2717	-0.0875063	0.624868	-0.14004	0.888629	0.999886	Myometrium	28_Epithelial-9 (Secretory)
Pkn1	4.3023	0.538464	1.16581	0.461878	0.644169	0.999886	Myometrium	28_Epithelial-9 (Secretory)
Ddx39	8.61152	-0.394741	0.75611	-0.522069	0.601623	0.999886	Myometrium	28_Epithelial-9 (Secretory)
Samd1	2.56088	0.218394	1.34191	0.162749	0.870716	0.999886	Myometrium	28_Epithelial-9 (Secretory)
Gm26532	2.64066	0.80027	1.49635	0.534815	0.592778	0.999886	Myometrium	28_Epithelial-9 (Secretory)
D8Ertd738e	19.7837	-0.189556	0.502554	-0.377186	0.706035	0.999886	Myometrium	28_Epithelial-9 (Secretory)
Mri1	3.8929	-0.401036	1.12674	-0.355925	0.721897	0.999886	Myometrium	28_Epithelial-9 (Secretory)
Ier2	22.207	0.237944	0.512232	0.464523	0.642273	0.999886	Myometrium	28_Epithelial-9 (Secretory)
Nacc1	2.3549	-0.583332	1.38839	-0.420151	0.674375	0.999886	Myometrium	28_Epithelial-9 (Secretory)
Trmt1	7.11506	-0.11676	0.805094	-0.145027	0.88469	0.999886	Myometrium	28_Epithelial-9 (Secretory)
Nfix	19.376	-0.362873	0.519915	-0.697946	0.485211	0.999886	Myometrium	28_Epithelial-9 (Secretory)
Gadd45gip1	13.2102	0.13874	0.594198	0.233491	0.81538	0.999886	Myometrium	28_Epithelial-9 (Secretory)
Rad23a	5.87652	-0.834471	0.969259	-0.860938	0.389272	0.999886	Myometrium	28_Epithelial-9 (Secretory)
Calr	32.1394	-0.153233	0.383309	-0.399764	0.68933	0.999886	Myometrium	28_Epithelial-9 (Secretory)
Farsa	4.47514	-0.365087	1.03528	-0.352645	0.724354	0.999886	Myometrium	28_Epithelial-9 (Secretory)
Dnase2a	6.08078	0.419587	0.881314	0.476092	0.634009	0.999886	Myometrium	28_Epithelial-9 (Secretory)
Rnaseh2a	4.28026	-0.790403	1.09472	-0.722013	0.470287	0.999886	Myometrium	28_Epithelial-9 (Secretory)
Prdx2	31.5149	-0.120183	0.405476	-0.2964	0.766925	0.999886	Myometrium	28_Epithelial-9 (Secretory)
Junb	36.4709	0.544767	0.399228	1.36455	0.172395	0.999886	Myometrium	28_Epithelial-9 (Secretory)
Asna1	2.88771	-0.769959	1.27123	-0.605682	0.544726	0.999886	Myometrium	28_Epithelial-9 (Secretory)
Trir	21.2753	-0.144702	0.476564	-0.303637	0.761404	0.999886	Myometrium	28_Epithelial-9 (Secretory)
Tnpo2	4.52255	0.398904	1.03281	0.386234	0.699324	0.999886	Myometrium	28_Epithelial-9 (Secretory)
Dhps	3.00584	-0.239891	1.24874	-0.192107	0.847659	0.999886	Myometrium	28_Epithelial-9 (Secretory)
Wdr83	4.58738	0.674176	1.07249	0.628607	0.529607	0.999886	Myometrium	28_Epithelial-9 (Secretory)
Wdr83os	13.8417	-0.166774	0.617951	-0.269882	0.787251	0.999886	Myometrium	28_Epithelial-9 (Secretory)
Man2b1	5.31689	-0.350889	0.937951	-0.374101	0.708329	0.999886	Myometrium	28_Epithelial-9 (Secretory)
Vps35	10.1188	0.0926945	0.682232	0.13587	0.891924	0.999886	Myometrium	28_Epithelial-9 (Secretory)
Orc6	5.43978	-0.43692	0.95216	-0.458873	0.646325	0.999886	Myometrium	28_Epithelial-9 (Secretory)
4921524J17Rik	3.80777	0.289734	1.09127	0.265502	0.790623	0.999886	Myometrium	28_Epithelial-9 (Secretory)
Dnaja2	17.1443	-0.283283	0.528789	-0.535721	0.592152	0.999886	Myometrium	28_Epithelial-9 (Secretory)
Itfg1	6.71624	0.0526141	0.864436	0.0608652	0.951467	0.999886	Myometrium	28_Epithelial-9 (Secretory)
Lonp2	3.09224	-0.00113174	1.2541	-0.000902429	0.99928	0.999886	Myometrium	28_Epithelial-9 (Secretory)
Siah1a	4.21071	0.407642	1.03908	0.39231	0.694829	0.999886	Myometrium	28_Epithelial-9 (Secretory)
N4bp1	4.50033	0.00469128	1.04424	0.00449252	0.996415	0.999886	Myometrium	28_Epithelial-9 (Secretory)
Heatr3	2.97626	-0.840789	1.25669	-0.669049	0.503464	0.999886	Myometrium	28_Epithelial-9 (Secretory)
Brd7	8.63106	0.332945	0.778989	0.427407	0.669083	0.999886	Myometrium	28_Epithelial-9 (Secretory)
Cyld	3.09298	0.121385	1.24321	0.0976388	0.922219	0.999886	Myometrium	28_Epithelial-9 (Secretory)
Chd9	10.7178	0.242801	0.706051	0.343886	0.730932	0.999886	Myometrium	28_Epithelial-9 (Secretory)
Rbl2	1.67379	0.212641	1.6211	0.131171	0.89564	0.999886	Myometrium	28_Epithelial-9 (Secretory)
Rpgrip1l	3.81818	1.59388	1.38365	1.15194	0.249347	0.999886	Myometrium	28_Epithelial-9 (Secretory)
Lpcat2	1.63064	-0.214673	1.75392	-0.122397	0.902585	0.999886	Myometrium	28_Epithelial-9 (Secretory)
Amfr	4.25597	-0.0990265	1.0515	-0.094176	0.924969	0.999886	Myometrium	28_Epithelial-9 (Secretory)
Nudt21	9.89564	-0.449158	0.73115	-0.614317	0.539006	0.999886	Myometrium	28_Epithelial-9 (Secretory)
Mt2	24.2732	0.316938	0.485733	0.652495	0.514082	0.999886	Myometrium	28_Epithelial-9 (Secretory)
Mt1	42.3472	0.303794	0.365542	0.831079	0.405929	0.999886	Myometrium	28_Epithelial-9 (Secretory)
Nup93	1.69114	-0.336184	1.69288	-0.198587	0.842586	0.999886	Myometrium	28_Epithelial-9 (Secretory)
Herpud1	7.5613	0.73619	0.804054	0.915598	0.359878	0.999886	Myometrium	28_Epithelial-9 (Secretory)
Cpne2	5.25472	0.802661	1.12065	0.716248	0.473839	0.999886	Myometrium	28_Epithelial-9 (Secretory)
Fam192a	4.47294	-0.373057	1.02721	-0.363176	0.716474	0.999886	Myometrium	28_Epithelial-9 (Secretory)
Rspry1	1.80511	-0.690742	1.66859	-0.413967	0.678898	0.999886	Myometrium	28_Epithelial-9 (Secretory)
Arl2bp	3.29068	-0.205622	1.17836	-0.174498	0.861474	0.999886	Myometrium	28_Epithelial-9 (Secretory)
Cx3cl1	1.80853	0.629759	1.62392	0.387801	0.698163	0.999886	Myometrium	28_Epithelial-9 (Secretory)
Ciapin1	3.87513	-0.987178	1.23079	-0.802068	0.422514	0.999886	Myometrium	28_Epithelial-9 (Secretory)
Coq9	3.15344	-0.25571	1.22408	-0.208899	0.834527	0.999886	Myometrium	28_Epithelial-9 (Secretory)
Polr2c	9.05582	-0.308879	0.742956	-0.415743	0.677598	0.999886	Myometrium	28_Epithelial-9 (Secretory)
Mmp15	2.35565	-0.412241	1.38805	-0.296992	0.766473	0.999886	Myometrium	28_Epithelial-9 (Secretory)
Cfap20	7.66559	-0.0587395	0.778928	-0.0754107	0.939888	0.999886	Myometrium	28_Epithelial-9 (Secretory)
Csnk2a2	6.49506	-0.516972	0.945196	-0.546946	0.584416	0.999886	Myometrium	28_Epithelial-9 (Secretory)
Setd6	2.80403	-0.0795773	1.3002	-0.0612041	0.951197	0.999886	Myometrium	28_Epithelial-9 (Secretory)
Sap18b	1.20074	0.67117	1.89988	0.353269	0.723887	0.999886	Myometrium	28_Epithelial-9 (Secretory)
Got2	13.0194	0.107545	0.599461	0.179402	0.857622	0.999886	Myometrium	28_Epithelial-9 (Secretory)
Cklf	1.61545	-0.369103	1.63558	-0.225671	0.821458	0.999886	Myometrium	28_Epithelial-9 (Secretory)
Cmtm4	2.5918	-0.508654	1.32869	-0.382823	0.701851	0.999886	Myometrium	28_Epithelial-9 (Secretory)
Dync1li2	4.04717	0.163759	1.07408	0.152464	0.878821	0.999886	Myometrium	28_Epithelial-9 (Secretory)
Nae1	6.73239	0.148026	0.830001	0.178345	0.858452	0.999886	Myometrium	28_Epithelial-9 (Secretory)
Ciao2b	11.3593	0.188994	0.640491	0.295077	0.767935	0.999886	Myometrium	28_Epithelial-9 (Secretory)
Ces2b	4.74422	-0.0547944	0.976539	-0.0561108	0.955254	0.999886	Myometrium	28_Epithelial-9 (Secretory)
Ces2g	12.6409	-0.421238	0.638388	-0.659846	0.509353	0.999886	Myometrium	28_Epithelial-9 (Secretory)
Cbfb	3.6272	-0.503955	1.15648	-0.435766	0.663007	0.999886	Myometrium	28_Epithelial-9 (Secretory)
Tradd	4.92207	-0.0871017	0.958295	-0.0908924	0.927578	0.999886	Myometrium	28_Epithelial-9 (Secretory)
E2f4	6.42429	0.0805645	0.875671	0.0920031	0.926696	0.999886	Myometrium	28_Epithelial-9 (Secretory)
Tmem208	9.03734	-0.489655	0.749386	-0.653408	0.513493	0.999886	Myometrium	28_Epithelial-9 (Secretory)
Atp6v0d1	3.98439	-0.370919	1.14655	-0.32351	0.746309	0.999886	Myometrium	28_Epithelial-9 (Secretory)
Ctcf	8.88468	-0.29023	0.766049	-0.378866	0.704787	0.999886	Myometrium	28_Epithelial-9 (Secretory)
Acd	1.61619	-0.108655	1.64108	-0.0662095	0.947211	0.999886	Myometrium	28_Epithelial-9 (Secretory)
Ranbp10	1.83733	0.812133	1.63975	0.495277	0.620405	0.999886	Myometrium	28_Epithelial-9 (Secretory)
Cenpt	1.5571	-1.13591	1.69144	-0.671566	0.50186	0.999886	Myometrium	28_Epithelial-9 (Secretory)
Thap11	3.90031	0.314272	1.09586	0.286781	0.77428	0.999886	Myometrium	28_Epithelial-9 (Secretory)
Edc4	0.798504	-0.379832	2.28827	-0.165991	0.868164	0.999886	Myometrium	28_Epithelial-9 (Secretory)
Psmb10	11.0556	1.04414	0.720054	1.45009	0.147034	0.999886	Myometrium	28_Epithelial-9 (Secretory)
Slc12a4	1.49668	0.652024	1.70765	0.381826	0.702591	0.999886	Myometrium	28_Epithelial-9 (Secretory)
Ddx28	1.95867	0.997907	1.54962	0.643968	0.519596	0.999886	Myometrium	28_Epithelial-9 (Secretory)
Nfatc3	2.15787	-0.906183	1.566	-0.578662	0.562817	0.999886	Myometrium	28_Epithelial-9 (Secretory)
Esrp2	2.84534	-0.455561	1.29905	-0.350687	0.725823	0.999886	Myometrium	28_Epithelial-9 (Secretory)
Slc7a6os	2.41811	0.82685	1.40358	0.5891	0.555794	0.999886	Myometrium	28_Epithelial-9 (Secretory)
Prmt7	4.60909	-0.631798	1.0025	-0.630223	0.528549	0.999886	Myometrium	28_Epithelial-9 (Secretory)
Cdh3	4.8738	0.463286	0.993544	0.466296	0.641004	0.999886	Myometrium	28_Epithelial-9 (Secretory)
Cdh1	9.47197	0.210247	0.710926	0.295737	0.767431	0.999886	Myometrium	28_Epithelial-9 (Secretory)
Has3	1.17123	1.18061	1.94476	0.607074	0.543802	0.999886	Myometrium	28_Epithelial-9 (Secretory)
Sntb2	3.88038	-0.0641337	1.09792	-0.0584136	0.953419	0.999886	Myometrium	28_Epithelial-9 (Secretory)
Cog8	3.80847	0.0665561	1.08771	0.061189	0.951209	0.999886	Myometrium	28_Epithelial-9 (Secretory)
Nip7	7.71832	-0.22909	0.779203	-0.294006	0.768754	0.999886	Myometrium	28_Epithelial-9 (Secretory)
Cyb5b	13.4136	0.38515	0.634487	0.607026	0.543834	0.999886	Myometrium	28_Epithelial-9 (Secretory)
Nfat5	11.8278	0.43341	0.665388	0.651364	0.514812	0.999886	Myometrium	28_Epithelial-9 (Secretory)
Nqo1	1.68485	-0.383819	1.71777	-0.22344	0.823193	0.999886	Myometrium	28_Epithelial-9 (Secretory)
Nob1	4.90542	-0.111612	0.976809	-0.114262	0.90903	0.999886	Myometrium	28_Epithelial-9 (Secretory)
Wwp2	3.45422	0.0605944	1.14335	0.0529971	0.957734	0.999886	Myometrium	28_Epithelial-9 (Secretory)
Psmd7	16.7245	-0.597084	0.57559	-1.03734	0.299576	0.999886	Myometrium	28_Epithelial-9 (Secretory)
Zfhx3	12.271	-0.50335	0.672276	-0.748725	0.454023	0.999886	Myometrium	28_Epithelial-9 (Secretory)
Dhx38	2.3261	-0.714421	1.3959	-0.511799	0.608792	0.999886	Myometrium	28_Epithelial-9 (Secretory)
Ist1	3.62716	-0.807819	1.15539	-0.699175	0.484443	0.999886	Myometrium	28_Epithelial-9 (Secretory)
Zfp821	1.64573	0.308126	1.64908	0.186847	0.85178	0.999886	Myometrium	28_Epithelial-9 (Secretory)
Atxn1l	1.23099	0.592531	1.86414	0.317857	0.750593	0.999886	Myometrium	28_Epithelial-9 (Secretory)
Ap1g1	3.03531	-0.754295	1.24452	-0.606095	0.544451	0.999886	Myometrium	28_Epithelial-9 (Secretory)
Vac14	1.67379	0.212641	1.6211	0.131171	0.89564	0.999886	Myometrium	28_Epithelial-9 (Secretory)
Sf3b3	7.80204	-0.358198	0.818215	-0.43778	0.661546	0.999886	Myometrium	28_Epithelial-9 (Secretory)
Cog4	2.99548	-0.17292	1.24038	-0.139409	0.889127	0.999886	Myometrium	28_Epithelial-9 (Secretory)
Aars	1.7328	-0.349681	1.60601	-0.217732	0.827638	0.999886	Myometrium	28_Epithelial-9 (Secretory)
Glg1	8.12292	0.278511	0.773058	0.360272	0.718644	0.999886	Myometrium	28_Epithelial-9 (Secretory)
Rfwd3	1.86828	0.198787	1.59132	0.12492	0.900587	0.999886	Myometrium	28_Epithelial-9 (Secretory)
Mlkl	1.69043	0.341873	1.67862	0.203663	0.838617	0.999886	Myometrium	28_Epithelial-9 (Secretory)
Znrf1	5.97383	0.591273	0.873667	0.676771	0.498551	0.999886	Myometrium	28_Epithelial-9 (Secretory)
Ldhd	3.14908	1.71822	1.33381	1.28821	0.197674	0.999886	Myometrium	28_Epithelial-9 (Secretory)
Zfp1	2.65089	-0.0111167	1.31913	-0.00842731	0.993276	0.999886	Myometrium	28_Epithelial-9 (Secretory)
Bcar1	5.21727	-0.114066	0.92989	-0.122667	0.902371	0.999886	Myometrium	28_Epithelial-9 (Secretory)
Cfdp1	13.8857	-0.100013	0.591887	-0.168973	0.865818	0.999886	Myometrium	28_Epithelial-9 (Secretory)
Gabarapl2	11.268	-0.0869429	0.653911	-0.132958	0.894226	0.999886	Myometrium	28_Epithelial-9 (Secretory)
Kars	7.95281	0.355244	0.827604	0.429244	0.667746	0.999886	Myometrium	28_Epithelial-9 (Secretory)
Nudt7	1.40884	0.366504	1.75455	0.208888	0.834536	0.999886	Myometrium	28_Epithelial-9 (Secretory)
Wwox	1.68898	0.637429	1.81492	0.351216	0.725426	0.999886	Myometrium	28_Epithelial-9 (Secretory)
Maf	1.52623	1.12746	1.72345	0.654186	0.512992	0.999886	Myometrium	28_Epithelial-9 (Secretory)
Cmc2	3.66154	-0.546146	1.12715	-0.484538	0.628004	0.999886	Myometrium	28_Epithelial-9 (Secretory)
Gcsh	12.9816	-0.200637	0.609745	-0.32905	0.742118	0.999886	Myometrium	28_Epithelial-9 (Secretory)
Cmip	4.44019	-0.284392	1.06858	-0.26614	0.790132	0.999886	Myometrium	28_Epithelial-9 (Secretory)
Plcg2	1.46714	0.190402	1.71139	0.111255	0.911414	0.999886	Myometrium	28_Epithelial-9 (Secretory)
Mphosph6	2.6818	-0.733032	1.31903	-0.555737	0.578391	0.999886	Myometrium	28_Epithelial-9 (Secretory)
Cdh13	6.57629	-0.464439	0.882198	-0.526456	0.598571	0.999886	Myometrium	28_Epithelial-9 (Secretory)
Hsbp1	18.9183	0.0625853	0.504688	0.124008	0.901309	0.999886	Myometrium	28_Epithelial-9 (Secretory)
Mlycd	1.88114	-0.155702	1.53119	-0.101687	0.919005	0.999886	Myometrium	28_Epithelial-9 (Secretory)
Osgin1	2.38444	-0.292142	1.37658	-0.212223	0.831933	0.999886	Myometrium	28_Epithelial-9 (Secretory)
Mbtps1	4.1169	-0.514622	1.09583	-0.469617	0.638629	0.999886	Myometrium	28_Epithelial-9 (Secretory)
Atp2c2	1.31954	0.30134	1.79499	0.167878	0.866679	0.999886	Myometrium	28_Epithelial-9 (Secretory)
Cotl1	19.3056	0.230194	0.54104	0.425465	0.670497	0.999886	Myometrium	28_Epithelial-9 (Secretory)
Usp10	9.01594	0.575292	0.750156	0.766896	0.443143	0.999886	Myometrium	28_Epithelial-9 (Secretory)
Zdhhc7	1.58665	-0.565149	1.65561	-0.341354	0.732837	0.999886	Myometrium	28_Epithelial-9 (Secretory)
Gse1	2.75679	-0.356938	1.32343	-0.269706	0.787387	0.999886	Myometrium	28_Epithelial-9 (Secretory)
Gins2	2.32606	-1.28791	1.41241	-0.911853	0.361846	0.999886	Myometrium	28_Epithelial-9 (Secretory)
Emc8	6.26004	0.0748628	0.872608	0.085792	0.931632	0.999886	Myometrium	28_Epithelial-9 (Secretory)
Cox4i1	52.3135	-0.0201055	0.320071	-0.0628158	0.949913	0.999886	Myometrium	28_Epithelial-9 (Secretory)
Mthfsd	2.02949	0.00621121	1.47927	0.00419883	0.99665	0.999886	Myometrium	28_Epithelial-9 (Secretory)
Map1lc3b	25.1979	0.255668	0.441321	0.579324	0.562371	0.999886	Myometrium	28_Epithelial-9 (Secretory)
Zcchc14	1.87008	0.454254	1.5955	0.284709	0.775867	0.999886	Myometrium	28_Epithelial-9 (Secretory)
Klhdc4	2.96594	-0.436502	1.25231	-0.348557	0.727422	0.999886	Myometrium	28_Epithelial-9 (Secretory)
Slc7a5	4.94143	0.863275	1.05709	0.816656	0.414125	0.999886	Myometrium	28_Epithelial-9 (Secretory)
Banp	3.36489	-0.424158	1.18162	-0.358963	0.719623	0.999886	Myometrium	28_Epithelial-9 (Secretory)
Zc3h18	3.28778	0.00968033	1.21247	0.00798399	0.99363	0.999886	Myometrium	28_Epithelial-9 (Secretory)
Cyba	8.82222	1.60661	0.82674	1.94331	0.0519793	0.999886	Myometrium	28_Epithelial-9 (Secretory)
Rnf166	1.46643	0.711949	1.74997	0.406835	0.684129	0.999886	Myometrium	28_Epithelial-9 (Secretory)
Ctu2	4.6897	0.253845	1.13826	0.223012	0.823526	0.999886	Myometrium	28_Epithelial-9 (Secretory)
Aprt	18.0922	-0.483104	0.516235	-0.935822	0.349365	0.999886	Myometrium	28_Epithelial-9 (Secretory)
Trappc2l	6.04123	-0.158121	0.925023	-0.170937	0.864273	0.999886	Myometrium	28_Epithelial-9 (Secretory)
Ankrd11	10.2953	-0.748255	0.815479	-0.917566	0.358846	0.999886	Myometrium	28_Epithelial-9 (Secretory)
2810013P06Rik	2.44945	1.42495	1.47284	0.967483	0.333303	0.999886	Myometrium	28_Epithelial-9 (Secretory)
Spg7	3.34969	-0.514469	1.17452	-0.438025	0.661368	0.999886	Myometrium	28_Epithelial-9 (Secretory)
Rpl13	104.211	0.108365	0.2328	0.465487	0.641583	0.999886	Myometrium	28_Epithelial-9 (Secretory)
Chmp1a	8.66029	-0.0593429	0.766064	-0.0774647	0.938254	0.999886	Myometrium	28_Epithelial-9 (Secretory)
Cdk10	2.29656	-1.05269	1.41031	-0.746419	0.455414	0.999886	Myometrium	28_Epithelial-9 (Secretory)
Tcf25	12.6935	-0.399564	0.622732	-0.641631	0.521113	0.999886	Myometrium	28_Epithelial-9 (Secretory)
Afg3l1	2.74015	-0.367467	1.29883	-0.282921	0.777237	0.999886	Myometrium	28_Epithelial-9 (Secretory)
Gas8	0.917306	-0.666604	2.16206	-0.308319	0.757839	0.999886	Myometrium	28_Epithelial-9 (Secretory)
Nup133	2.92462	-0.0535287	1.3323	-0.0401778	0.967951	0.999886	Myometrium	28_Epithelial-9 (Secretory)
Taf5l	3.19106	0.233883	1.23673	0.189113	0.850004	0.999886	Myometrium	28_Epithelial-9 (Secretory)
Galnt2	4.47294	-0.373057	1.02721	-0.363176	0.716474	0.999886	Myometrium	28_Epithelial-9 (Secretory)
Cog2	1.36156	-0.926019	1.86504	-0.496514	0.619532	0.999886	Myometrium	28_Epithelial-9 (Secretory)
2310022B05Rik	2.49035	-0.810296	1.39395	-0.581294	0.561042	0.999886	Myometrium	28_Epithelial-9 (Secretory)
Fam89a	1.73354	-0.113495	1.58339	-0.0716782	0.942858	0.999886	Myometrium	28_Epithelial-9 (Secretory)
2810004N23Rik	8.73012	-0.43275	0.752104	-0.575386	0.56503	0.999886	Myometrium	28_Epithelial-9 (Secretory)
Gnpat	2.5313	-0.463421	1.3543	-0.342184	0.732213	0.999886	Myometrium	28_Epithelial-9 (Secretory)
Egln1	15.68	0.127316	0.544962	0.233624	0.815277	0.999886	Myometrium	28_Epithelial-9 (Secretory)
Tsnax	5.65736	-0.662313	0.933174	-0.709742	0.477864	0.999886	Myometrium	28_Epithelial-9 (Secretory)
Ntpcr	2.7099	-0.343222	1.30206	-0.2636	0.792088	0.999886	Myometrium	28_Epithelial-9 (Secretory)
Kcnk1	6.34518	-0.355728	0.871364	-0.408243	0.683096	0.999886	Myometrium	28_Epithelial-9 (Secretory)
Coa6	4.177	-0.460189	1.05941	-0.434382	0.664011	0.999886	Myometrium	28_Epithelial-9 (Secretory)
Irf2bp2	6.64828	-0.158962	0.868691	-0.182991	0.854805	0.999886	Myometrium	28_Epithelial-9 (Secretory)
Tomm20	28.8309	-0.0121781	0.418255	-0.0291163	0.976772	0.999886	Myometrium	28_Epithelial-9 (Secretory)
Rbm34	4.77372	-0.175983	0.976829	-0.180158	0.857029	0.999886	Myometrium	28_Epithelial-9 (Secretory)
Pard3	7.47067	-0.607959	0.905306	-0.671551	0.50187	0.999886	Myometrium	28_Epithelial-9 (Secretory)
Itgb1	17.6034	-0.0534162	0.526865	-0.101385	0.919245	0.999886	Myometrium	28_Epithelial-9 (Secretory)
Cwf19l2	5.73919	0.426523	0.959325	0.444607	0.656604	0.999886	Myometrium	28_Epithelial-9 (Secretory)
Aasdhppt	4.57331	-0.545741	1.06037	-0.51467	0.606783	0.999886	Myometrium	28_Epithelial-9 (Secretory)
Msantd4	2.02874	-0.190796	1.48697	-0.128312	0.897902	0.999886	Myometrium	28_Epithelial-9 (Secretory)
Casp1	4.10692	0.0126782	1.06609	0.0118923	0.990512	0.999886	Myometrium	28_Epithelial-9 (Secretory)
Casp4	8.72385	1.22396	0.806847	1.51697	0.129274	0.999886	Myometrium	28_Epithelial-9 (Secretory)
Casp12	2.14758	0.181969	1.44346	0.126064	0.899681	0.999886	Myometrium	28_Epithelial-9 (Secretory)
Dync2h1	0.856807	-0.551191	2.26052	-0.243834	0.807359	0.999886	Myometrium	28_Epithelial-9 (Secretory)
Dcun1d5	9.86319	-0.444939	0.728916	-0.610412	0.541589	0.999886	Myometrium	28_Epithelial-9 (Secretory)
Mmp7	5.69641	3.17797	1.42287	2.23348	0.025517	0.999886	Myometrium	28_Epithelial-9 (Secretory)
Tmem123	6.00467	-0.258317	0.879961	-0.293555	0.769098	0.999886	Myometrium	28_Epithelial-9 (Secretory)
Birc2	2.56155	-0.485458	1.33813	-0.362788	0.716764	0.999886	Myometrium	28_Epithelial-9 (Secretory)
Birc3	2.12475	2.60662	1.72433	1.51167	0.130618	0.999886	Myometrium	28_Epithelial-9 (Secretory)
Pgr	8.11706	-1.02863	0.907133	-1.13393	0.256822	0.999886	Myometrium	28_Epithelial-9 (Secretory)
Arhgap42	4.48919	-0.292713	1.05439	-0.277614	0.781308	0.999886	Myometrium	28_Epithelial-9 (Secretory)
Mtmr2	2.85605	-0.244208	1.29058	-0.189223	0.849918	0.999886	Myometrium	28_Epithelial-9 (Secretory)
Cep57	5.56078	-0.496208	0.940631	-0.527527	0.597828	0.999886	Myometrium	28_Epithelial-9 (Secretory)
Fam76b	4.35905	0.482942	1.01733	0.474716	0.634989	0.999886	Myometrium	28_Epithelial-9 (Secretory)
Sesn3	6.02271	-0.6039	0.965075	-0.625754	0.531476	0.999886	Myometrium	28_Epithelial-9 (Secretory)
Endod1	3.14089	-0.210165	1.22125	-0.17209	0.863367	0.999886	Myometrium	28_Epithelial-9 (Secretory)
Cwc15	12.2551	-0.110114	0.651377	-0.169048	0.865759	0.999886	Myometrium	28_Epithelial-9 (Secretory)
Amotl1	8.32333	0.353122	0.771711	0.457584	0.647252	0.999886	Myometrium	28_Epithelial-9 (Secretory)
Ankrd49	4.96747	-0.313639	0.997197	-0.31452	0.753126	0.999886	Myometrium	28_Epithelial-9 (Secretory)
Panx1	1.73429	0.120803	1.59374	0.0757981	0.93958	0.999886	Myometrium	28_Epithelial-9 (Secretory)
Med17	2.41395	-0.484437	1.3721	-0.353062	0.724042	0.999886	Myometrium	28_Epithelial-9 (Secretory)
4931406C07Rik	1.56676	-0.593008	1.76717	-0.335569	0.737196	0.999886	Myometrium	28_Epithelial-9 (Secretory)
Taf1d	8.15629	-0.345058	0.810518	-0.425726	0.670307	0.999886	Myometrium	28_Epithelial-9 (Secretory)
Cep295	2.00136	-1.163	1.51022	-0.770084	0.44125	0.999886	Myometrium	28_Epithelial-9 (Secretory)
Smco4	7.80555	0.509487	0.836396	0.609145	0.542428	0.999886	Myometrium	28_Epithelial-9 (Secretory)
Chordc1	7.82369	0.0797496	0.871915	0.0914649	0.927123	0.999886	Myometrium	28_Epithelial-9 (Secretory)
Zfp560	3.31878	0.117626	1.17478	0.100126	0.920244	0.999886	Myometrium	28_Epithelial-9 (Secretory)
Ubl5	26.3954	-0.231379	0.435496	-0.5313	0.595211	0.999886	Myometrium	28_Epithelial-9 (Secretory)
Shfl	1.20074	0.67117	1.89988	0.353269	0.723887	0.999886	Myometrium	28_Epithelial-9 (Secretory)
Ppan	4.12901	-0.719837	1.10195	-0.653236	0.513604	0.999886	Myometrium	28_Epithelial-9 (Secretory)
Eif3g	18.6558	0.177686	0.518544	0.342663	0.731852	0.999886	Myometrium	28_Epithelial-9 (Secretory)
Mrpl4	7.27912	-0.438646	0.799037	-0.548969	0.583027	0.999886	Myometrium	28_Epithelial-9 (Secretory)
Icam1	9.77594	1.21	0.782919	1.5455	0.122226	0.999886	Myometrium	28_Epithelial-9 (Secretory)
Fdx2	6.24235	0.0634194	0.855813	0.0741043	0.940927	0.999886	Myometrium	28_Epithelial-9 (Secretory)
Cdc37	16.149	-0.47043	0.565821	-0.831412	0.405741	0.999886	Myometrium	28_Epithelial-9 (Secretory)
Keap1	4.40723	-0.914151	1.17265	-0.779558	0.435651	0.999886	Myometrium	28_Epithelial-9 (Secretory)
Atg4d	4.13862	-0.101295	1.08005	-0.0937875	0.925278	0.999886	Myometrium	28_Epithelial-9 (Secretory)
Kri1	2.83391	0.568029	1.33734	0.424745	0.671023	0.999886	Myometrium	28_Epithelial-9 (Secretory)
Cdkn2d	2.61098	-0.194736	1.33654	-0.145702	0.884157	0.999886	Myometrium	28_Epithelial-9 (Secretory)
Ap1m2	5.22323	0.617957	0.975577	0.633427	0.526455	0.999886	Myometrium	28_Epithelial-9 (Secretory)
Ilf3	5.03688	-0.260407	0.997932	-0.260947	0.794133	0.999886	Myometrium	28_Epithelial-9 (Secretory)
Qtrt1	2.29589	-0.184249	1.39977	-0.131628	0.895279	0.999886	Myometrium	28_Epithelial-9 (Secretory)
Dnm2	4.35577	0.160888	1.07773	0.149283	0.88133	0.999886	Myometrium	28_Epithelial-9 (Secretory)
Tmed1	5.01807	0.871278	1.00699	0.86523	0.386912	0.999886	Myometrium	28_Epithelial-9 (Secretory)
Carm1	2.82866	-0.863438	1.28492	-0.671977	0.501598	0.999886	Myometrium	28_Epithelial-9 (Secretory)
Yipf2	2.78738	-0.0979587	1.27882	-0.076601	0.938941	0.999886	Myometrium	28_Epithelial-9 (Secretory)
Timm29	2.04793	0.301283	1.51119	0.199368	0.841975	0.999886	Myometrium	28_Epithelial-9 (Secretory)
Smarca4	7.51865	-0.434382	0.855312	-0.507863	0.611549	0.999886	Myometrium	28_Epithelial-9 (Secretory)
Spc24	4.02264	-0.933861	1.17839	-0.792489	0.428075	0.999886	Myometrium	28_Epithelial-9 (Secretory)
Rab3d	4.23538	0.0365688	1.05716	0.0345916	0.972405	0.999886	Myometrium	28_Epithelial-9 (Secretory)
Tmem205	13.2209	0.0925883	0.598453	0.154713	0.877048	0.999886	Myometrium	28_Epithelial-9 (Secretory)
Prkcsh	7.4128	-0.0169371	0.788382	-0.0214834	0.98286	0.999886	Myometrium	28_Epithelial-9 (Secretory)
Elof1	9.06159	-0.940969	0.796179	-1.18186	0.237263	0.999886	Myometrium	28_Epithelial-9 (Secretory)
Acp5	7.53823	-0.354195	0.8389	-0.422214	0.672869	0.999886	Myometrium	28_Epithelial-9 (Secretory)
Pigyl	8.68168	-0.340109	0.763016	-0.445742	0.655783	0.999886	Myometrium	28_Epithelial-9 (Secretory)
Anln	2.03157	-2.14543	1.57848	-1.35918	0.174089	0.999886	Myometrium	28_Epithelial-9 (Secretory)
Rp9	13.8083	-0.0706506	0.601208	-0.117514	0.906452	0.999886	Myometrium	28_Epithelial-9 (Secretory)
Herpud2	2.76824	-0.0173364	1.29427	-0.0133947	0.989313	0.999886	Myometrium	28_Epithelial-9 (Secretory)
2022-09-07	16.5875	-0.221833	0.530682	-0.418015	0.675936	0.999886	Myometrium	28_Epithelial-9 (Secretory)
Acad8	3.94805	0.623415	1.2531	0.497498	0.618838	0.999886	Myometrium	28_Epithelial-9 (Secretory)
Thyn1	2.0604	-1.00013	1.48197	-0.674869	0.499759	0.999886	Myometrium	28_Epithelial-9 (Secretory)
Vps26b	2.25458	0.325129	1.42787	0.227703	0.819877	0.999886	Myometrium	28_Epithelial-9 (Secretory)
Ncapd3	1.44866	-0.841313	1.8238	-0.461297	0.644586	0.999886	Myometrium	28_Epithelial-9 (Secretory)
St14	7.33457	-0.177134	0.792334	-0.22356	0.8231	0.999886	Myometrium	28_Epithelial-9 (Secretory)
Aplp2	14.8122	0.284946	0.574745	0.495779	0.620051	0.999886	Myometrium	28_Epithelial-9 (Secretory)
Nfrkb	1.50845	-0.499622	1.78581	-0.279774	0.779651	0.999886	Myometrium	28_Epithelial-9 (Secretory)
Tmem45b	3.27887	-0.0324302	1.22247	-0.0265283	0.978836	0.999886	Myometrium	28_Epithelial-9 (Secretory)
Barx2	9.59063	0.0286471	0.696266	0.041144	0.967181	0.999886	Myometrium	28_Epithelial-9 (Secretory)
Arhgap32	4.71121	-0.939893	1.00742	-0.932969	0.350836	0.999886	Myometrium	28_Epithelial-9 (Secretory)
Dcps	7.35373	-0.60054	0.867774	-0.692046	0.488909	0.999886	Myometrium	28_Epithelial-9 (Secretory)
Tirap	2.41324	-0.180673	1.37384	-0.13151	0.895372	0.999886	Myometrium	28_Epithelial-9 (Secretory)
Srpr	8.88251	0.255569	0.755871	0.338112	0.735279	0.999886	Myometrium	28_Epithelial-9 (Secretory)
Rpusd4	2.23755	-0.6154	1.42044	-0.433245	0.664837	0.999886	Myometrium	28_Epithelial-9 (Secretory)
Stt3a	11.6294	0.102024	0.654627	0.15585	0.876151	0.999886	Myometrium	28_Epithelial-9 (Secretory)
Ei24	5.99733	-0.276707	0.89591	-0.308856	0.757431	0.999886	Myometrium	28_Epithelial-9 (Secretory)
Tmem218	2.28483	0.284774	1.4197	0.200588	0.841021	0.999886	Myometrium	28_Epithelial-9 (Secretory)
Tbrg1	13.5895	-0.0825552	0.590781	-0.139739	0.888866	0.999886	Myometrium	28_Epithelial-9 (Secretory)
Vwa5a	5.17116	0.183222	0.95725	0.191405	0.848208	0.999886	Myometrium	28_Epithelial-9 (Secretory)
Hspa8	62.8679	0.0906384	0.294162	0.308124	0.757988	0.999886	Myometrium	28_Epithelial-9 (Secretory)
Sorl1	3.20068	-0.0047935	1.19441	-0.00401328	0.996798	0.999886	Myometrium	28_Epithelial-9 (Secretory)
Sc5d	2.61985	-0.552582	1.33939	-0.412562	0.679927	0.999886	Myometrium	28_Epithelial-9 (Secretory)
Arhgef12	9.37679	0.0996433	0.731784	0.136165	0.891691	0.999886	Myometrium	28_Epithelial-9 (Secretory)
Trim29	14.7278	-0.214806	0.567231	-0.378693	0.704916	0.999886	Myometrium	28_Epithelial-9 (Secretory)
Nectin1	12.4462	-0.401934	0.613165	-0.655507	0.512141	0.999886	Myometrium	28_Epithelial-9 (Secretory)
Rnf26	2.31507	0.245593	1.42541	0.172296	0.863205	0.999886	Myometrium	28_Epithelial-9 (Secretory)
Cbl	4.59033	-0.122541	1.02181	-0.119926	0.904542	0.999886	Myometrium	28_Epithelial-9 (Secretory)
Dpagt1	2.11804	-0.125937	1.4512	-0.0867815	0.930845	0.999886	Myometrium	28_Epithelial-9 (Secretory)
H2afx	7.85259	-0.354788	0.880689	-0.402853	0.687056	0.999886	Myometrium	28_Epithelial-9 (Secretory)
Hmbs	3.27146	-0.805283	1.20918	-0.665977	0.505426	0.999886	Myometrium	28_Epithelial-9 (Secretory)
Hyou1	1.50845	-0.499622	1.78581	-0.279774	0.779651	0.999886	Myometrium	28_Epithelial-9 (Secretory)
Trappc4	9.46837	-0.312508	0.726588	-0.430103	0.667121	0.999886	Myometrium	28_Epithelial-9 (Secretory)
Rps25	67.7743	-0.060778	0.273742	-0.222027	0.824293	0.999886	Myometrium	28_Epithelial-9 (Secretory)
Ccdc84	2.41953	-0.118451	1.44239	-0.0821212	0.93455	0.999886	Myometrium	28_Epithelial-9 (Secretory)
Bcl9l	4.26305	-0.43132	1.08286	-0.398315	0.690398	0.999886	Myometrium	28_Epithelial-9 (Secretory)
Ddx6	12.2834	0.189484	0.621512	0.304875	0.760461	0.999886	Myometrium	28_Epithelial-9 (Secretory)
Arcn1	5.79103	-0.185782	0.917043	-0.202588	0.839457	0.999886	Myometrium	28_Epithelial-9 (Secretory)
Ift46	3.92794	-0.627075	1.08754	-0.576601	0.564209	0.999886	Myometrium	28_Epithelial-9 (Secretory)
Kmt2a	7.62797	-0.244571	0.796483	-0.307063	0.758795	0.999886	Myometrium	28_Epithelial-9 (Secretory)
Atp5l	42.7605	-0.113677	0.341606	-0.332773	0.739306	0.999886	Myometrium	28_Epithelial-9 (Secretory)
Mpzl2	9.10868	-0.331999	0.727121	-0.456594	0.647963	0.999886	Myometrium	28_Epithelial-9 (Secretory)
Mpzl3	1.85379	-0.502238	1.5642	-0.321083	0.748147	0.999886	Myometrium	28_Epithelial-9 (Secretory)
Tmprss4	10.9669	0.855221	0.696041	1.22869	0.219187	0.999886	Myometrium	28_Epithelial-9 (Secretory)
Tmprss13	3.20358	-0.239451	1.21982	-0.1963	0.844375	0.999886	Myometrium	28_Epithelial-9 (Secretory)
Cep164	7.03344	-0.422061	0.845411	-0.499237	0.617612	0.999886	Myometrium	28_Epithelial-9 (Secretory)
Sidt2	5.53048	-0.783266	1.08348	-0.722914	0.469733	0.999886	Myometrium	28_Epithelial-9 (Secretory)
Pafah1b2	6.1804	0.153428	0.862091	0.177972	0.858745	0.999886	Myometrium	28_Epithelial-9 (Secretory)
Sik3	2.40147	0.615108	1.39351	0.441408	0.658918	0.999886	Myometrium	28_Epithelial-9 (Secretory)
Zpr1	5.52986	-0.033624	0.924269	-0.036379	0.97098	0.999886	Myometrium	28_Epithelial-9 (Secretory)
Cadm1	9.82291	0.326407	0.694284	0.470135	0.638259	0.999886	Myometrium	28_Epithelial-9 (Secretory)
Rexo2	15.0861	-0.0938521	0.561253	-0.167219	0.867198	0.999886	Myometrium	28_Epithelial-9 (Secretory)
Rbm7	7.46518	-0.297132	0.796917	-0.372852	0.709259	0.999886	Myometrium	28_Epithelial-9 (Secretory)
Gm5617	2.62551	1.02707	1.33772	0.767775	0.442621	0.999886	Myometrium	28_Epithelial-9 (Secretory)
Ncam1	3.14904	1.10767	1.31583	0.841805	0.399897	0.999886	Myometrium	28_Epithelial-9 (Secretory)
Rpl10-ps3	9.03277	0.0553282	0.732172	0.0755672	0.939763	0.999886	Myometrium	28_Epithelial-9 (Secretory)
Plet1	24.3909	0.571567	0.470496	1.21482	0.224435	0.999886	Myometrium	28_Epithelial-9 (Secretory)
Pts	8.66391	-0.61225	0.778582	-0.786365	0.431654	0.999886	Myometrium	28_Epithelial-9 (Secretory)
Sdhd	12.3163	-0.281054	0.648296	-0.433528	0.664631	0.999886	Myometrium	28_Epithelial-9 (Secretory)
Timm8b	11.1278	-0.143861	0.653514	-0.220134	0.825766	0.999886	Myometrium	28_Epithelial-9 (Secretory)
Nkapd1	3.0944	-0.318201	1.2327	-0.258134	0.796304	0.999886	Myometrium	28_Epithelial-9 (Secretory)
Dlat	2.97344	0.106328	1.28871	0.0825071	0.934243	0.999886	Myometrium	28_Epithelial-9 (Secretory)
2310030G06Rik	2.90439	-0.363332	1.28438	-0.282885	0.777265	0.999886	Myometrium	28_Epithelial-9 (Secretory)
Cryab	3.67942	-1.81756	1.24895	-1.45528	0.145592	0.999886	Myometrium	28_Epithelial-9 (Secretory)
1110032A03Rik	2.78633	-0.0756133	1.32336	-0.0571374	0.954436	0.999886	Myometrium	28_Epithelial-9 (Secretory)
Ppp2r1b	2.0885	-0.447207	1.46126	-0.306042	0.759573	0.999886	Myometrium	28_Epithelial-9 (Secretory)
Sik2	0.94536	-0.755361	2.18364	-0.345918	0.729404	0.999886	Myometrium	28_Epithelial-9 (Secretory)
Fdx1	11.2608	-0.241474	0.652887	-0.369855	0.711491	0.999886	Myometrium	28_Epithelial-9 (Secretory)
Rdx	16.5347	-0.253567	0.541941	-0.467886	0.639866	0.999886	Myometrium	28_Epithelial-9 (Secretory)
Zc3h12c	1.73288	1.01544	1.6172	0.627902	0.530068	0.999886	Myometrium	28_Epithelial-9 (Secretory)
Poglut3	2.42989	-0.134343	1.39256	-0.096472	0.923146	0.999886	Myometrium	28_Epithelial-9 (Secretory)
Atm	1.18226	-0.664896	1.98129	-0.335588	0.737182	0.999886	Myometrium	28_Epithelial-9 (Secretory)
Acat1	5.84772	-0.88403	0.972265	-0.909248	0.363219	0.999886	Myometrium	28_Epithelial-9 (Secretory)
Cul5	4.8862	-0.528743	0.996018	-0.530857	0.595518	0.999886	Myometrium	28_Epithelial-9 (Secretory)
Gm16124	0.9166	-0.0763094	2.18453	-0.0349317	0.972134	0.999886	Myometrium	28_Epithelial-9 (Secretory)
Cib2	2.69216	-0.786104	1.41973	-0.5537	0.579784	0.999886	Myometrium	28_Epithelial-9 (Secretory)
Idh3a	7.69678	-0.924661	0.86946	-1.06349	0.287561	0.999886	Myometrium	28_Epithelial-9 (Secretory)
Dnaja4	1.61478	0.842124	1.66179	0.506757	0.612326	0.999886	Myometrium	28_Epithelial-9 (Secretory)
Wdr61	13.997	0.326968	0.580141	0.563601	0.573026	0.999886	Myometrium	28_Epithelial-9 (Secretory)
Psma4	19.8224	-0.444242	0.51687	-0.859484	0.390073	0.999886	Myometrium	28_Epithelial-9 (Secretory)
Ube2q2	9.12983	0.0737862	0.728441	0.101293	0.919318	0.999886	Myometrium	28_Epithelial-9 (Secretory)
Etfa	15.2265	-0.256777	0.572027	-0.448889	0.653511	0.999886	Myometrium	28_Epithelial-9 (Secretory)
Scaper	5.07274	0.296185	1.04361	0.283809	0.776557	0.999886	Myometrium	28_Epithelial-9 (Secretory)
Rcn2	3.1534	-0.599119	1.22315	-0.489817	0.624264	0.999886	Myometrium	28_Epithelial-9 (Secretory)
Tspan3	5.37181	-0.577781	1.00242	-0.576383	0.564356	0.999886	Myometrium	28_Epithelial-9 (Secretory)
Peak1	1.58524	0.414859	1.6596	0.249975	0.802607	0.999886	Myometrium	28_Epithelial-9 (Secretory)
Imp3	14.8491	-0.189847	0.606887	-0.31282	0.754417	0.999886	Myometrium	28_Epithelial-9 (Secretory)
Ptpn9	4.4923	0.424024	1.04513	0.405714	0.684953	0.999886	Myometrium	28_Epithelial-9 (Secretory)
Sin3a	2.4125	-0.345345	1.39408	-0.247723	0.804349	0.999886	Myometrium	28_Epithelial-9 (Secretory)
Commd4	6.04677	-0.132899	0.871546	-0.152486	0.878804	0.999886	Myometrium	28_Epithelial-9 (Secretory)
Cox5a	33.1953	-0.179369	0.386255	-0.464379	0.642376	0.999886	Myometrium	28_Epithelial-9 (Secretory)
Fam219b	4.64693	0.764969	1.1262	0.679248	0.496981	0.999886	Myometrium	28_Epithelial-9 (Secretory)
Scamp2	5.23936	-0.709052	0.997103	-0.711112	0.477015	0.999886	Myometrium	28_Epithelial-9 (Secretory)
Csk	3.30387	-1.19365	1.21458	-0.982761	0.325725	0.999886	Myometrium	28_Epithelial-9 (Secretory)
Edc3	1.61545	-0.369103	1.63558	-0.225671	0.821458	0.999886	Myometrium	28_Epithelial-9 (Secretory)
Clk3	3.20358	-0.239451	1.21982	-0.1963	0.844375	0.999886	Myometrium	28_Epithelial-9 (Secretory)
Ubl7	3.05128	-0.0988813	1.24803	-0.0792298	0.93685	0.999886	Myometrium	28_Epithelial-9 (Secretory)
Pml	3.23397	0.100431	1.28691	0.078041	0.937795	0.999886	Myometrium	28_Epithelial-9 (Secretory)
Stoml1	3.59309	1.15479	1.35288	0.853577	0.393339	0.999886	Myometrium	28_Epithelial-9 (Secretory)
Cd276	3.69108	-0.30423	1.11137	-0.273744	0.784282	0.999886	Myometrium	28_Epithelial-9 (Secretory)
Nptn	9.69092	-0.323138	0.694294	-0.465419	0.641632	0.999886	Myometrium	28_Epithelial-9 (Secretory)
Neo1	2.7099	-0.343222	1.30206	-0.2636	0.792088	0.999886	Myometrium	28_Epithelial-9 (Secretory)
Adpgk	2.74282	0.364338	1.31676	0.276693	0.782016	0.999886	Myometrium	28_Epithelial-9 (Secretory)
Arih1	5.83647	-0.108227	0.892384	-0.121278	0.903471	0.999886	Myometrium	28_Epithelial-9 (Secretory)
Hexa	3.0587	1.15073	1.29106	0.891306	0.372765	0.999886	Myometrium	28_Epithelial-9 (Secretory)
Pkm	40.4965	0.0777881	0.360679	0.215671	0.829244	0.999886	Myometrium	28_Epithelial-9 (Secretory)
Thsd4	7.08901	0.592499	0.829015	0.714703	0.474793	0.999886	Myometrium	28_Epithelial-9 (Secretory)
Tle3	4.54715	-0.51055	1.0152	-0.502907	0.61503	0.999886	Myometrium	28_Epithelial-9 (Secretory)
Rplp1	97.9151	0.0505129	0.235437	0.21455	0.830118	0.999886	Myometrium	28_Epithelial-9 (Secretory)
Paqr5	1.7652	-1.11861	1.60852	-0.695425	0.486789	0.999886	Myometrium	28_Epithelial-9 (Secretory)
Glce	1.80849	-0.287477	1.63472	-0.175857	0.860407	0.999886	Myometrium	28_Epithelial-9 (Secretory)
Anp32a	15.8289	-0.238532	0.542823	-0.439429	0.660351	0.999886	Myometrium	28_Epithelial-9 (Secretory)
Fem1b	3.30513	-0.21669	1.18951	-0.182169	0.85545	0.999886	Myometrium	28_Epithelial-9 (Secretory)
Cln6	2.73141	0.635142	1.45736	0.435817	0.662969	0.999886	Myometrium	28_Epithelial-9 (Secretory)
Pias1	1.90994	-0.0198615	1.54226	-0.0128782	0.989725	0.999886	Myometrium	28_Epithelial-9 (Secretory)
Map2k5	2.17705	-0.559079	1.43887	-0.388555	0.697605	0.999886	Myometrium	28_Epithelial-9 (Secretory)
Aagab	0.73875	0.138407	2.39884	0.0576974	0.95399	0.999886	Myometrium	28_Epithelial-9 (Secretory)
Rpl4	64.4574	-0.00630363	0.283035	-0.0222716	0.982231	0.999886	Myometrium	28_Epithelial-9 (Secretory)
Snapc5	4.42056	0.101722	1.06209	0.0957752	0.923699	0.999886	Myometrium	28_Epithelial-9 (Secretory)
Map2k1	4.34053	-0.268791	1.0272	-0.261672	0.793574	0.999886	Myometrium	28_Epithelial-9 (Secretory)
Tipin	3.34224	-1.54353	1.32051	-1.16889	0.242446	0.999886	Myometrium	28_Epithelial-9 (Secretory)
Rab11a	16.16	0.0762478	0.535656	0.142345	0.886808	0.999886	Myometrium	28_Epithelial-9 (Secretory)
Clpx	4.3846	0.54962	1.08334	0.507338	0.611918	0.999886	Myometrium	28_Epithelial-9 (Secretory)
Pdcd7	3.08262	0.256607	1.21394	0.211383	0.832588	0.999886	Myometrium	28_Epithelial-9 (Secretory)
Spg21	10.9968	-0.0247344	0.696575	-0.0355086	0.971674	0.999886	Myometrium	28_Epithelial-9 (Secretory)
Oaz2	2.56229	-0.332015	1.33452	-0.248789	0.803524	0.999886	Myometrium	28_Epithelial-9 (Secretory)
Pclaf	5.78615	-1.41917	1.13996	-1.24493	0.213159	0.999886	Myometrium	28_Epithelial-9 (Secretory)
Csnk1g1	2.56014	0.0657869	1.3557	0.0485261	0.961297	0.999886	Myometrium	28_Epithelial-9 (Secretory)
Ppib	48.1426	0.0695954	0.331907	0.209684	0.833914	0.999886	Myometrium	28_Epithelial-9 (Secretory)
Snx1	3.86406	-0.747324	1.12671	-0.663279	0.507152	0.999886	Myometrium	28_Epithelial-9 (Secretory)
Ciao2a	5.82344	-0.388647	0.90451	-0.429677	0.667431	0.999886	Myometrium	28_Epithelial-9 (Secretory)
Herc1	3.2708	-0.252206	1.21008	-0.208422	0.8349	0.999886	Myometrium	28_Epithelial-9 (Secretory)
Car12	13.3321	0.129854	0.613852	0.21154	0.832466	0.999886	Myometrium	28_Epithelial-9 (Secretory)
Rab8b	2.17705	-0.559079	1.43887	-0.388555	0.697605	0.999886	Myometrium	28_Epithelial-9 (Secretory)
Rps27l	34.4199	-0.201079	0.383675	-0.524085	0.600219	0.999886	Myometrium	28_Epithelial-9 (Secretory)
Lactb	3.36221	-0.855684	1.19534	-0.71585	0.474084	0.999886	Myometrium	28_Epithelial-9 (Secretory)
Tpm1	20.8819	0.737482	0.518575	1.42213	0.154988	0.999886	Myometrium	28_Epithelial-9 (Secretory)
Vps13c	4.94617	0.0546389	1.02796	0.0531528	0.95761	0.999886	Myometrium	28_Epithelial-9 (Secretory)
Rora	4.81292	0.110506	0.985505	0.112132	0.910719	0.999886	Myometrium	28_Epithelial-9 (Secretory)
Anxa2	47.3683	-0.368318	0.330076	-1.11586	0.264483	0.999886	Myometrium	28_Epithelial-9 (Secretory)
Bnip2	6.70167	-0.641016	0.934765	-0.685751	0.49287	0.999886	Myometrium	28_Epithelial-9 (Secretory)
Gtf2a2	8.60631	-0.68119	0.782114	-0.87096	0.383776	0.999886	Myometrium	28_Epithelial-9 (Secretory)
Fam81a	2.38441	-0.782693	1.38426	-0.565423	0.571786	0.999886	Myometrium	28_Epithelial-9 (Secretory)
Myo1e	3.70003	0.0740198	1.1608	0.0637662	0.949156	0.999886	Myometrium	28_Epithelial-9 (Secretory)
Ccnb2	2.28624	-0.52023	1.47884	-0.351782	0.725002	0.999886	Myometrium	28_Epithelial-9 (Secretory)
Sltm	11.7898	-0.365092	0.649235	-0.562342	0.573883	0.999886	Myometrium	28_Epithelial-9 (Secretory)
Mindy2	8.46089	0.038909	0.76065	0.0511522	0.959204	0.999886	Myometrium	28_Epithelial-9 (Secretory)
Adam10	8.25396	0.553925	0.75399	0.734659	0.462547	0.999886	Myometrium	28_Epithelial-9 (Secretory)
Polr2m	10.8643	-0.289169	0.658802	-0.438932	0.660711	0.999886	Myometrium	28_Epithelial-9 (Secretory)
Tcf12	8.28367	-0.38572	0.776949	-0.496456	0.619573	0.999886	Myometrium	28_Epithelial-9 (Secretory)
Zfp280d	5.24836	-0.0848177	1.03629	-0.0818475	0.934768	0.999886	Myometrium	28_Epithelial-9 (Secretory)
Rfx7	3.50766	-0.531172	1.17518	-0.451992	0.651275	0.999886	Myometrium	28_Epithelial-9 (Secretory)
Nedd4	25.4406	-0.125335	0.446865	-0.280477	0.779112	0.999886	Myometrium	28_Epithelial-9 (Secretory)
Ccpg1os	1.74461	-0.629345	1.68701	-0.373054	0.709108	0.999886	Myometrium	28_Epithelial-9 (Secretory)
Ccpg1	5.58201	1.04639	0.997751	1.04875	0.294293	0.999886	Myometrium	28_Epithelial-9 (Secretory)
2310009A05Rik	8.25731	-0.269503	0.774707	-0.347877	0.727932	0.999886	Myometrium	28_Epithelial-9 (Secretory)
Rab27a	2.73795	-0.387907	1.31289	-0.29546	0.767643	0.999886	Myometrium	28_Epithelial-9 (Secretory)
Rsl24d1	7.35857	-0.0988518	0.837475	-0.118036	0.906039	0.999886	Myometrium	28_Epithelial-9 (Secretory)
Arpp19	18.5886	-0.0253943	0.510484	-0.0497455	0.960325	0.999886	Myometrium	28_Epithelial-9 (Secretory)
Mapk6	3.58522	0.30637	1.13554	0.269801	0.787313	0.999886	Myometrium	28_Epithelial-9 (Secretory)
Leo1	2.9763	-0.45438	1.25168	-0.363016	0.716593	0.999886	Myometrium	28_Epithelial-9 (Secretory)
Tmod3	17.1793	-0.521356	0.54771	-0.951883	0.341156	0.999886	Myometrium	28_Epithelial-9 (Secretory)
Hmgcll1	1.81107	1.20021	1.63223	0.735322	0.462143	0.999886	Myometrium	28_Epithelial-9 (Secretory)
Fam83b	1.27081	-0.814517	1.93244	-0.421497	0.673392	0.999886	Myometrium	28_Epithelial-9 (Secretory)
Lrrc1	4.95245	0.171787	1.0668	0.161031	0.872069	0.999886	Myometrium	28_Epithelial-9 (Secretory)
Gclc	5.71994	0.410317	0.900162	0.455826	0.648515	0.999886	Myometrium	28_Epithelial-9 (Secretory)
Fbxo9	5.99347	0.612369	0.998879	0.613056	0.539839	0.999886	Myometrium	28_Epithelial-9 (Secretory)
Ick	2.62134	-0.252358	1.3213	-0.190993	0.848531	0.999886	Myometrium	28_Epithelial-9 (Secretory)
Gsta4	30.5432	-0.342485	0.407179	-0.841116	0.400283	0.999886	Myometrium	28_Epithelial-9 (Secretory)
Mto1	2.19627	0.457242	1.45605	0.314029	0.753499	0.999886	Myometrium	28_Epithelial-9 (Secretory)
Eef1a1	103.11	0.0852106	0.231861	0.367507	0.713241	0.999886	Myometrium	28_Epithelial-9 (Secretory)
Cox7a2	32.1061	-0.35857	0.414588	-0.864882	0.387103	0.999886	Myometrium	28_Epithelial-9 (Secretory)
Tmem30a	6.76484	-0.381989	0.863145	-0.442555	0.658088	0.999886	Myometrium	28_Epithelial-9 (Secretory)
Senp6	12.9088	0.114632	0.608202	0.188476	0.850503	0.999886	Myometrium	28_Epithelial-9 (Secretory)
Myo6	5.00109	-0.237733	1.03053	-0.230691	0.817555	0.999886	Myometrium	28_Epithelial-9 (Secretory)
Phip	8.48058	-0.752125	0.796144	-0.94471	0.344807	0.999886	Myometrium	28_Epithelial-9 (Secretory)
Hmgn3	4.09951	-0.61561	1.10456	-0.557334	0.577299	0.999886	Myometrium	28_Epithelial-9 (Secretory)
Sh3bgrl2	2.05899	-0.222838	1.4691	-0.151684	0.879436	0.999886	Myometrium	28_Epithelial-9 (Secretory)
Tent5a	10.6876	0.391238	0.706715	0.553601	0.579852	0.999886	Myometrium	28_Epithelial-9 (Secretory)
Ibtk	2.54978	0.202821	1.34308	0.151012	0.879966	0.999886	Myometrium	28_Epithelial-9 (Secretory)
Tpbg	4.07671	0.344687	1.06895	0.322453	0.74711	0.999886	Myometrium	28_Epithelial-9 (Secretory)
Me1	2.44762	0.521111	1.39958	0.372333	0.709645	0.999886	Myometrium	28_Epithelial-9 (Secretory)
Cyb5r4	3.92728	-0.0377029	1.07171	-0.0351801	0.971936	0.999886	Myometrium	28_Epithelial-9 (Secretory)
Cep162	2.58419	2.11111	1.50006	1.40735	0.159324	0.999886	Myometrium	28_Epithelial-9 (Secretory)
Syncrip	11.4067	-0.404412	0.653059	-0.619258	0.535746	0.999886	Myometrium	28_Epithelial-9 (Secretory)
Tmed3	17.6664	0.330091	0.533562	0.618656	0.536143	0.999886	Myometrium	28_Epithelial-9 (Secretory)
Ctsh	11.5776	1.02077	0.675721	1.51064	0.130879	0.999886	Myometrium	28_Epithelial-9 (Secretory)
Morf4l1	23.8595	-0.139595	0.450248	-0.310039	0.756531	0.999886	Myometrium	28_Epithelial-9 (Secretory)
Plscr1	9.20405	0.447417	0.714263	0.626403	0.53105	0.999886	Myometrium	28_Epithelial-9 (Secretory)
Slc9a9	0.917306	-0.666604	2.16206	-0.308319	0.757839	0.999886	Myometrium	28_Epithelial-9 (Secretory)
U2surp	14.2134	-0.217255	0.571879	-0.379896	0.704022	0.999886	Myometrium	28_Epithelial-9 (Secretory)
Atr	3.36835	1.08069	1.29719	0.833103	0.404786	0.999886	Myometrium	28_Epithelial-9 (Secretory)
Xrn1	2.7682	-0.407555	1.29577	-0.314527	0.753121	0.999886	Myometrium	28_Epithelial-9 (Secretory)
Tfdp2	4.18124	0.911683	1.04711	0.870666	0.383937	0.999886	Myometrium	28_Epithelial-9 (Secretory)
Atp1b3	36.723	-0.24494	0.362828	-0.675087	0.499621	0.999886	Myometrium	28_Epithelial-9 (Secretory)
Rnf7	22.0292	-0.00130807	0.461433	-0.00283481	0.997738	0.999886	Myometrium	28_Epithelial-9 (Secretory)
Rasa2	2.06932	-0.821389	1.58706	-0.517553	0.60477	0.999886	Myometrium	28_Epithelial-9 (Secretory)
Zbtb38	10.8603	0.948553	0.701625	1.35194	0.176395	0.999886	Myometrium	28_Epithelial-9 (Secretory)
Rbp1	17.8951	-0.79355	0.5441	-1.45846	0.144712	0.999886	Myometrium	28_Epithelial-9 (Secretory)
Rbp2	4.20471	-0.670655	1.08504	-0.618091	0.536516	0.999886	Myometrium	28_Epithelial-9 (Secretory)
Copb2	11.9914	0.103993	0.633877	0.164058	0.869685	0.999886	Myometrium	28_Epithelial-9 (Secretory)
Mrps22	4.58142	-0.146747	1.01328	-0.144824	0.88485	0.999886	Myometrium	28_Epithelial-9 (Secretory)
Faim	2.18957	-1.06847	1.54362	-0.692184	0.488822	0.999886	Myometrium	28_Epithelial-9 (Secretory)
Pik3cb	6.87701	2.22364	1.16211	1.91345	0.0556908	0.999886	Myometrium	28_Epithelial-9 (Secretory)
Dbr1	1.7335	-0.820353	1.60317	-0.511706	0.608857	0.999886	Myometrium	28_Epithelial-9 (Secretory)
Il20rb	6.07203	-1.02748	0.905767	-1.13438	0.256636	0.999886	Myometrium	28_Epithelial-9 (Secretory)
Nck1	6.20253	-0.198089	0.89431	-0.221499	0.824704	0.999886	Myometrium	28_Epithelial-9 (Secretory)
Stag1	6.8202	0.024872	0.832808	0.0298652	0.976175	0.999886	Myometrium	28_Epithelial-9 (Secretory)
Ppp2r3a	7.83326	0.355991	0.842637	0.422472	0.67268	0.999886	Myometrium	28_Epithelial-9 (Secretory)
Anapc13	13.6863	-0.66137	0.61296	-1.07898	0.280598	0.999886	Myometrium	28_Epithelial-9 (Secretory)
Ryk	11.8009	-0.191168	0.628601	-0.304117	0.761039	0.999886	Myometrium	28_Epithelial-9 (Secretory)
Slco2a1	8.63866	-0.299087	0.755881	-0.39568	0.692341	0.999886	Myometrium	28_Epithelial-9 (Secretory)
Srprb	2.90618	-0.228299	1.2553	-0.181867	0.855687	0.999886	Myometrium	28_Epithelial-9 (Secretory)
Cdv3	12.4545	-0.131709	0.637516	-0.206598	0.836324	0.999886	Myometrium	28_Epithelial-9 (Secretory)
Uba5	4.43167	0.134832	1.02585	0.131434	0.895432	0.999886	Myometrium	28_Epithelial-9 (Secretory)
Dnajc13	2.53134	-0.0274043	1.3467	-0.0203491	0.983765	0.999886	Myometrium	28_Epithelial-9 (Secretory)
Mrpl3	4.69732	-0.0657088	1.00301	-0.0655114	0.947767	0.999886	Myometrium	28_Epithelial-9 (Secretory)
Atp2c1	3.58677	0.239276	1.21095	0.197593	0.843363	0.999886	Myometrium	28_Epithelial-9 (Secretory)
Pik3r4	1.55644	0.254619	1.66659	0.152778	0.878573	0.999886	Myometrium	28_Epithelial-9 (Secretory)
Dusp7	5.8792	-0.553981	0.899625	-0.615791	0.538033	0.999886	Myometrium	28_Epithelial-9 (Secretory)
Rpl29	56.7709	-0.142645	0.305476	-0.46696	0.640528	0.999886	Myometrium	28_Epithelial-9 (Secretory)
Abhd14a	4.52237	-0.197481	1.02076	-0.193464	0.846595	0.999886	Myometrium	28_Epithelial-9 (Secretory)
Abhd14b	2.38515	-0.609178	1.38069	-0.441211	0.65906	0.999886	Myometrium	28_Epithelial-9 (Secretory)
Tex264	7.31283	0.0724601	0.80692	0.0897983	0.928447	0.999886	Myometrium	28_Epithelial-9 (Secretory)
Rad54l2	1.46788	0.483285	1.72635	0.279946	0.779519	0.999886	Myometrium	28_Epithelial-9 (Secretory)
Manf	18.5947	-0.137983	0.532062	-0.259335	0.795377	0.999886	Myometrium	28_Epithelial-9 (Secretory)
Rbm15b	3.39443	-0.160499	1.1612	-0.138218	0.890068	0.999886	Myometrium	28_Epithelial-9 (Secretory)
Mapkapk3	5.3895	-0.550634	0.954715	-0.576752	0.564107	0.999886	Myometrium	28_Epithelial-9 (Secretory)
Cish	2.63646	-1.21232	1.38823	-0.873284	0.382508	0.999886	Myometrium	28_Epithelial-9 (Secretory)
Tmem115	5.26758	0.48304	1.01413	0.476308	0.633855	0.999886	Myometrium	28_Epithelial-9 (Secretory)
Nprl2	2.28408	0.0701699	1.4278	0.0491456	0.960803	0.999886	Myometrium	28_Epithelial-9 (Secretory)
Rassf1	5.3372	0.284046	0.944787	0.300645	0.763685	0.999886	Myometrium	28_Epithelial-9 (Secretory)
Tusc2	3.26118	-0.0518097	1.18422	-0.04375	0.965104	0.999886	Myometrium	28_Epithelial-9 (Secretory)
Hyal2	6.57235	0.901859	0.856893	1.05248	0.292581	0.999886	Myometrium	28_Epithelial-9 (Secretory)
Naa80	3.33471	0.461468	1.16482	0.396169	0.69198	0.999886	Myometrium	28_Epithelial-9 (Secretory)
Ifrd2	5.70326	0.133443	0.919496	0.145127	0.884611	0.999886	Myometrium	28_Epithelial-9 (Secretory)
Gnai2	20.1508	-0.499278	0.502274	-0.994034	0.320206	0.999886	Myometrium	28_Epithelial-9 (Secretory)
Sema3f	9.7119	0.288398	0.755566	0.381697	0.702686	0.999886	Myometrium	28_Epithelial-9 (Secretory)
Rbm5	11.9672	0.334963	0.650395	0.515014	0.606543	0.999886	Myometrium	28_Epithelial-9 (Secretory)
Rbm6	6.62699	0.259131	0.867217	0.298808	0.765087	0.999886	Myometrium	28_Epithelial-9 (Secretory)
Mon1a	2.80477	0.13045	1.31265	0.0993797	0.920837	0.999886	Myometrium	28_Epithelial-9 (Secretory)
Inka1	2.11804	-0.125937	1.4512	-0.0867815	0.930845	0.999886	Myometrium	28_Epithelial-9 (Secretory)
Ip6k1	5.07546	1.45355	1.1369	1.27853	0.201063	0.999886	Myometrium	28_Epithelial-9 (Secretory)
Gmppb	3.7391	0.478347	1.11891	0.427512	0.669007	0.999886	Myometrium	28_Epithelial-9 (Secretory)
Apeh	2.03977	-1.1148	1.60213	-0.69582	0.486541	0.999886	Myometrium	28_Epithelial-9 (Secretory)
Dag1	14.2902	-0.00832891	0.5701	-0.0146095	0.988344	0.999886	Myometrium	28_Epithelial-9 (Secretory)
Rhoa	31.7108	-0.0588631	0.418868	-0.140529	0.888242	0.999886	Myometrium	28_Epithelial-9 (Secretory)
Gpx1	67.5043	-0.0746818	0.281593	-0.265211	0.790847	0.999886	Myometrium	28_Epithelial-9 (Secretory)
Usp4	5.71641	-0.62104	0.930125	-0.667695	0.504329	0.999886	Myometrium	28_Epithelial-9 (Secretory)
Klhdc8b	3.42059	-0.254844	1.19156	-0.213874	0.830645	0.999886	Myometrium	28_Epithelial-9 (Secretory)
Lamb2	2.25278	0.152903	1.4473	0.105647	0.915862	0.999886	Myometrium	28_Epithelial-9 (Secretory)
Usp19	6.1221	0.195681	0.860601	0.227378	0.82013	0.999886	Myometrium	28_Epithelial-9 (Secretory)
Qars	9.1884	-0.112952	0.711592	-0.158732	0.87388	0.999886	Myometrium	28_Epithelial-9 (Secretory)
Qrich1	4.55209	0.598092	1.02556	0.583185	0.559768	0.999886	Myometrium	28_Epithelial-9 (Secretory)
Impdh2	17.4763	-0.545572	0.554037	-0.98472	0.324761	0.999886	Myometrium	28_Epithelial-9 (Secretory)
Ndufaf3	4.01798	-0.440883	1.07693	-0.409387	0.682256	0.999886	Myometrium	28_Epithelial-9 (Secretory)
Dalrd3	4.87808	-0.250047	0.989709	-0.252647	0.800541	0.999886	Myometrium	28_Epithelial-9 (Secretory)
Wdr6	1.65672	-1.50828	1.72098	-0.87641	0.380807	0.999886	Myometrium	28_Epithelial-9 (Secretory)
Slc25a20	1.03466	-0.641055	2.07552	-0.308864	0.757425	0.999886	Myometrium	28_Epithelial-9 (Secretory)
Prkar2a	6.71208	-0.392415	0.840802	-0.466715	0.640704	0.999886	Myometrium	28_Epithelial-9 (Secretory)
Ip6k2	4.70149	0.632577	1.00713	0.628099	0.529939	0.999886	Myometrium	28_Epithelial-9 (Secretory)
Uqcrc1	22.2897	-0.401696	0.4996	-0.804035	0.421377	0.999886	Myometrium	28_Epithelial-9 (Secretory)
Col7a1	5.14045	-0.656633	0.951218	-0.690307	0.490001	0.999886	Myometrium	28_Epithelial-9 (Secretory)
Shisa5	15.4685	0.234886	0.553758	0.424167	0.671444	0.999886	Myometrium	28_Epithelial-9 (Secretory)
Tma7	27.1081	-0.0376905	0.423644	-0.0889674	0.929108	0.999886	Myometrium	28_Epithelial-9 (Secretory)
Ccdc51	4.31668	0.918195	1.07431	0.854684	0.392726	0.999886	Myometrium	28_Epithelial-9 (Secretory)
Plxnb1	2.94683	0.0528735	1.26879	0.0416725	0.96676	0.999886	Myometrium	28_Epithelial-9 (Secretory)
Map4	2.50325	-0.417548	1.34886	-0.309556	0.756899	0.999886	Myometrium	28_Epithelial-9 (Secretory)
Dhx30	2.78484	-0.403467	1.30572	-0.308999	0.757323	0.999886	Myometrium	28_Epithelial-9 (Secretory)
Elp6	1.46788	0.483285	1.72635	0.279946	0.779519	0.999886	Myometrium	28_Epithelial-9 (Secretory)
Scap	2.08779	-0.0946259	1.46891	-0.0644192	0.948636	0.999886	Myometrium	28_Epithelial-9 (Secretory)
Ptpn23	2.92067	0.267407	1.25817	0.212536	0.831689	0.999886	Myometrium	28_Epithelial-9 (Secretory)
Setd2	5.02024	-0.267418	0.96602	-0.276825	0.781915	0.999886	Myometrium	28_Epithelial-9 (Secretory)
Nradd	6.09503	-0.688995	0.911269	-0.756083	0.4496	0.999886	Myometrium	28_Epithelial-9 (Secretory)
Ccdc12	13.3254	-0.0547829	0.598263	-0.09157	0.92704	0.999886	Myometrium	28_Epithelial-9 (Secretory)
Als2cl	3.54316	0.564217	1.16863	0.482802	0.629236	0.999886	Myometrium	28_Epithelial-9 (Secretory)
Ltf	15.2382	3.61421	0.773007	4.67552	2.93207e-06	0.00663331	Myometrium	28_Epithelial-9 (Secretory)
Lrrfip2	8.91777	0.763489	0.759861	1.00477	0.315006	0.999886	Myometrium	28_Epithelial-9 (Secretory)
Mlh1	3.44474	1.07916	1.42291	0.758417	0.448201	0.999886	Myometrium	28_Epithelial-9 (Secretory)
Epm2aip1	2.26564	-0.154926	1.40973	-0.109898	0.91249	0.999886	Myometrium	28_Epithelial-9 (Secretory)
Pdcd6ip	13.9929	0.097782	0.579599	0.168706	0.866028	0.999886	Myometrium	28_Epithelial-9 (Secretory)
Ubp1	3.55568	0.117995	1.13671	0.103804	0.917325	0.999886	Myometrium	28_Epithelial-9 (Secretory)
Glb1	1.50845	-0.499622	1.78581	-0.279774	0.779651	0.999886	Myometrium	28_Epithelial-9 (Secretory)
Cnot10	6.06951	0.929129	0.99827	0.930739	0.351989	0.999886	Myometrium	28_Epithelial-9 (Secretory)
Dync1li1	3.41844	0.0345523	1.19338	0.0289534	0.976902	0.999886	Myometrium	28_Epithelial-9 (Secretory)
Cmtm6	4.45085	0.391189	1.0452	0.374272	0.708202	0.999886	Myometrium	28_Epithelial-9 (Secretory)
Cmtm7	3.88113	0.0406003	1.09343	0.0371313	0.97038	0.999886	Myometrium	28_Epithelial-9 (Secretory)
Rps27rt	8.19063	-0.309249	0.767324	-0.403022	0.686932	0.999886	Myometrium	28_Epithelial-9 (Secretory)
Stt3b	9.04002	-0.295033	0.715929	-0.412098	0.680268	0.999886	Myometrium	28_Epithelial-9 (Secretory)
Tgfbr2	4.70439	0.451108	1.01127	0.44608	0.655539	0.999886	Myometrium	28_Epithelial-9 (Secretory)
Cmc1	11.7941	0.451114	0.647365	0.696846	0.485899	0.999886	Myometrium	28_Epithelial-9 (Secretory)
Golga4	8.14385	0.0925894	0.8045	0.115089	0.908374	0.999886	Myometrium	28_Epithelial-9 (Secretory)
Ctdspl	7.21196	-0.69873	0.832152	-0.839666	0.401096	0.999886	Myometrium	28_Epithelial-9 (Secretory)
Vill	4.36388	0.837001	1.09176	0.766655	0.443287	0.999886	Myometrium	28_Epithelial-9 (Secretory)
Plcd1	1.24201	-0.997616	1.92509	-0.518218	0.604306	0.999886	Myometrium	28_Epithelial-9 (Secretory)
Oxsr1	5.98025	1.25874	1.00795	1.24882	0.211732	0.999886	Myometrium	28_Epithelial-9 (Secretory)
Myd88	3.0587	1.15073	1.29106	0.891306	0.372765	0.999886	Myometrium	28_Epithelial-9 (Secretory)
Acaa1a	8.21875	0.469201	0.767591	0.611265	0.541024	0.999886	Myometrium	28_Epithelial-9 (Secretory)
Wdr48	2.60699	-0.372284	1.35282	-0.275191	0.78317	0.999886	Myometrium	28_Epithelial-9 (Secretory)
Csrnp1	3.36835	1.08069	1.29719	0.833103	0.404786	0.999886	Myometrium	28_Epithelial-9 (Secretory)
Rpsa	88.3641	0.0121612	0.246808	0.049274	0.960701	0.999886	Myometrium	28_Epithelial-9 (Secretory)
Eif1b	11.5588	0.757583	0.698429	1.0847	0.278056	0.999886	Myometrium	28_Epithelial-9 (Secretory)
Rpl14	75.3712	-0.00116916	0.2674	-0.00437232	0.996511	0.999886	Myometrium	28_Epithelial-9 (Secretory)
Ctnnb1	22.3235	-0.140994	0.472539	-0.298376	0.765416	0.999886	Myometrium	28_Epithelial-9 (Secretory)
Ulk4	1.37784	0.119131	1.79227	0.0664691	0.947004	0.999886	Myometrium	28_Epithelial-9 (Secretory)
Ss18l2	3.61543	-0.0388181	1.12651	-0.0344587	0.972511	0.999886	Myometrium	28_Epithelial-9 (Secretory)
Nktr	13.8033	-0.0169663	0.668096	-0.0253951	0.97974	0.999886	Myometrium	28_Epithelial-9 (Secretory)
Higd1a	21.2345	0.206991	0.477713	0.433296	0.6648	0.999886	Myometrium	28_Epithelial-9 (Secretory)
Snrk	4.48522	0.94926	1.09474	0.867107	0.385883	0.999886	Myometrium	28_Epithelial-9 (Secretory)
Abhd5	8.00425	1.53663	0.911645	1.68556	0.091881	0.999886	Myometrium	28_Epithelial-9 (Secretory)
Zfp445	4.31029	-0.252589	1.03757	-0.243443	0.807662	0.999886	Myometrium	28_Epithelial-9 (Secretory)
Tmem42	3.96095	0.711311	1.12113	0.634461	0.52578	0.999886	Myometrium	28_Epithelial-9 (Secretory)
Zdhhc3	7.959	-0.127686	0.783972	-0.162871	0.87062	0.999886	Myometrium	28_Epithelial-9 (Secretory)
Exosc7	11.0387	-0.716643	0.681173	-1.05207	0.292767	0.999886	Myometrium	28_Epithelial-9 (Secretory)
Cdcp1	11.7097	0.271834	0.674158	0.40322	0.686786	0.999886	Myometrium	28_Epithelial-9 (Secretory)
Tmem158	11.291	-0.365098	0.651241	-0.560618	0.575058	0.999886	Myometrium	28_Epithelial-9 (Secretory)
Lars2	20.4218	1.8818	0.641652	2.93274	0.00335988	0.999886	Myometrium	28_Epithelial-9 (Secretory)
Limd1	3.50766	-0.531172	1.17518	-0.451992	0.651275	0.999886	Myometrium	28_Epithelial-9 (Secretory)
Sacm1l	3.71988	-0.210436	1.10538	-0.190374	0.849016	0.999886	Myometrium	28_Epithelial-9 (Secretory)
Lztfl1	3.25719	-0.188205	1.21654	-0.154704	0.877054	0.999886	Myometrium	28_Epithelial-9 (Secretory)
Ppp1r14c	7.20902	-0.763814	0.83887	-0.910527	0.362545	0.999886	Myometrium	28_Epithelial-9 (Secretory)
Rmnd1	0.9166	-0.0763094	2.18453	-0.0349317	0.972134	0.999886	Myometrium	28_Epithelial-9 (Secretory)
Armt1	2.53692	0.571269	1.35926	0.420281	0.67428	0.999886	Myometrium	28_Epithelial-9 (Secretory)
Esr1	13.94	-0.325895	0.591569	-0.550899	0.581703	0.999886	Myometrium	28_Epithelial-9 (Secretory)
Pcmt1	11.8732	0.85687	0.69736	1.22873	0.219172	0.999886	Myometrium	28_Epithelial-9 (Secretory)
Nup43	3.54457	0.0775542	1.1595	0.0668857	0.946673	0.999886	Myometrium	28_Epithelial-9 (Secretory)
Lats1	5.17758	0.683429	1.02653	0.665764	0.505562	0.999886	Myometrium	28_Epithelial-9 (Secretory)
Katna1	6.67296	-0.229792	0.841188	-0.273175	0.784719	0.999886	Myometrium	28_Epithelial-9 (Secretory)
Ginm1	4.13791	0.101679	1.07184	0.0948639	0.924423	0.999886	Myometrium	28_Epithelial-9 (Secretory)
Ppil4	5.62658	-0.144775	0.963392	-0.150277	0.880546	0.999886	Myometrium	28_Epithelial-9 (Secretory)
Tab2	6.43943	-0.187164	0.880703	-0.212516	0.831704	0.999886	Myometrium	28_Epithelial-9 (Secretory)
Sash1	2.47787	0.473431	1.38254	0.342436	0.732023	0.999886	Myometrium	28_Epithelial-9 (Secretory)
Stxbp5	2.69812	0.322854	1.29597	0.249122	0.803266	0.999886	Myometrium	28_Epithelial-9 (Secretory)
Rab32	2.28486	0.900566	1.44395	0.623681	0.532837	0.999886	Myometrium	28_Epithelial-9 (Secretory)
Shprh	1.97185	-0.889673	1.51203	-0.588397	0.556266	0.999886	Myometrium	28_Epithelial-9 (Secretory)
Sf3b5	17.2129	-0.105176	0.528074	-0.19917	0.84213	0.999886	Myometrium	28_Epithelial-9 (Secretory)
Phactr2	3.28182	-0.861384	1.31932	-0.6529	0.513821	0.999886	Myometrium	28_Epithelial-9 (Secretory)
Fuca2	6.20029	0.187372	0.873511	0.214504	0.830154	0.999886	Myometrium	28_Epithelial-9 (Secretory)
Aig1	7.09081	0.651192	0.826306	0.788076	0.430652	0.999886	Myometrium	28_Epithelial-9 (Secretory)
Hivep2	4.627	0.269588	1.12145	0.240393	0.810026	0.999886	Myometrium	28_Epithelial-9 (Secretory)
Vta1	5.08547	-0.132205	0.978634	-0.135092	0.892539	0.999886	Myometrium	28_Epithelial-9 (Secretory)
Cited2	6.69345	0.930531	0.887012	1.04906	0.294149	0.999886	Myometrium	28_Epithelial-9 (Secretory)
Heca	3.95827	0.058002	1.08419	0.0534982	0.957335	0.999886	Myometrium	28_Epithelial-9 (Secretory)
Abracl	18.0797	-0.267933	0.512347	-0.522951	0.601008	0.999886	Myometrium	28_Epithelial-9 (Secretory)
Reps1	2.7099	-0.343222	1.30206	-0.2636	0.792088	0.999886	Myometrium	28_Epithelial-9 (Secretory)
Perp	49.1203	-0.273209	0.320588	-0.852214	0.394096	0.999886	Myometrium	28_Epithelial-9 (Secretory)
Tnfaip3	4.26106	2.31924	1.24825	1.85799	0.0631701	0.999886	Myometrium	28_Epithelial-9 (Secretory)
Ifngr1	5.16379	-0.169156	1.02562	-0.164931	0.868998	0.999886	Myometrium	28_Epithelial-9 (Secretory)
Pex7	6.59318	-0.296307	0.865558	-0.34233	0.732102	0.999886	Myometrium	28_Epithelial-9 (Secretory)
Map3k5	2.81622	0.457703	1.2701	0.360366	0.718573	0.999886	Myometrium	28_Epithelial-9 (Secretory)
Map7	4.14679	-0.166097	1.06493	-0.155971	0.876056	0.999886	Myometrium	28_Epithelial-9 (Secretory)
Bclaf1	12.8047	-0.359806	0.669971	-0.537047	0.591235	0.999886	Myometrium	28_Epithelial-9 (Secretory)
Ahi1	1.704	-0.524514	1.60201	-0.327409	0.743359	0.999886	Myometrium	28_Epithelial-9 (Secretory)
Hbs1l	4.46117	0.0186814	1.02398	0.0182439	0.985444	0.999886	Myometrium	28_Epithelial-9 (Secretory)
Sgk1	16.6861	-0.293007	0.533881	-0.548825	0.583125	0.999886	Myometrium	28_Epithelial-9 (Secretory)
Tbpl1	3.94751	0.223294	1.14288	0.195378	0.845097	0.999886	Myometrium	28_Epithelial-9 (Secretory)
Rps12	91.1155	0.0285283	0.238291	0.11972	0.904705	0.999886	Myometrium	28_Epithelial-9 (Secretory)
Stx7	6.10582	-0.0961619	0.868197	-0.11076	0.911806	0.999886	Myometrium	28_Epithelial-9 (Secretory)
L3mbtl3	1.92246	-0.659888	1.62148	-0.406967	0.684032	0.999886	Myometrium	28_Epithelial-9 (Secretory)
Arhgap18	2.11875	-0.477641	1.45066	-0.329257	0.741961	0.999886	Myometrium	28_Epithelial-9 (Secretory)
Ptprk	3.24612	0.146766	1.18449	0.123907	0.901389	0.999886	Myometrium	28_Epithelial-9 (Secretory)
Cenpw	2.58144	-0.520545	1.36118	-0.382422	0.702148	0.999886	Myometrium	28_Epithelial-9 (Secretory)
Trmt11	1.15275	-0.362683	2.00123	-0.18123	0.856187	0.999886	Myometrium	28_Epithelial-9 (Secretory)
Hint3	4.77376	0.115838	0.970857	0.119315	0.905025	0.999886	Myometrium	28_Epithelial-9 (Secretory)
Hddc2	6.75181	-0.606986	0.878093	-0.691255	0.489405	0.999886	Myometrium	28_Epithelial-9 (Secretory)
Rnf217	2.90227	0.484602	1.2868	0.376594	0.706475	0.999886	Myometrium	28_Epithelial-9 (Secretory)
Zup1	2.13581	1.24123	1.4867	0.83489	0.40378	0.999886	Myometrium	28_Epithelial-9 (Secretory)
Rwdd1	18.0516	0.179383	0.530505	0.338136	0.735261	0.999886	Myometrium	28_Epithelial-9 (Secretory)
Frk	1.26049	0.157867	1.83229	0.0861585	0.93134	0.999886	Myometrium	28_Epithelial-9 (Secretory)
Hdac2	5.31202	-0.682936	1.00604	-0.678835	0.497243	0.999886	Myometrium	28_Epithelial-9 (Secretory)
Marcks	18.6684	-0.254524	0.559776	-0.454689	0.649333	0.999886	Myometrium	28_Epithelial-9 (Secretory)
Traf3ip2	4.1881	-0.415525	1.09766	-0.378557	0.705017	0.999886	Myometrium	28_Epithelial-9 (Secretory)
Rev3l	7.28966	-0.138012	0.846848	-0.162971	0.870541	0.999886	Myometrium	28_Epithelial-9 (Secretory)
Gtf3c6	6.75844	-0.476977	0.845079	-0.564418	0.57247	0.999886	Myometrium	28_Epithelial-9 (Secretory)
Amd1	2.75043	-1.20856	1.41718	-0.852792	0.393775	0.999886	Myometrium	28_Epithelial-9 (Secretory)
Cdk19	1.30251	-1.07464	1.89213	-0.567952	0.570067	0.999886	Myometrium	28_Epithelial-9 (Secretory)
Cdc40	4.24715	-0.370189	1.09291	-0.338718	0.734822	0.999886	Myometrium	28_Epithelial-9 (Secretory)
Smpd2	4.11254	0.791149	1.1053	0.715778	0.474129	0.999886	Myometrium	28_Epithelial-9 (Secretory)
Cd164	15.9717	0.50118	0.556123	0.901204	0.36748	0.999886	Myometrium	28_Epithelial-9 (Secretory)
Sesn1	2.85679	-0.110325	1.27832	-0.0863041	0.931225	0.999886	Myometrium	28_Epithelial-9 (Secretory)
Foxo3	2.99478	0.100618	1.23312	0.0815962	0.934968	0.999886	Myometrium	28_Epithelial-9 (Secretory)
Snx3	13.4123	-0.225726	0.590241	-0.38243	0.702143	0.999886	Myometrium	28_Epithelial-9 (Secretory)
Sec63	8.83824	-0.104429	0.728533	-0.143341	0.886021	0.999886	Myometrium	28_Epithelial-9 (Secretory)
1700021F05Rik	3.28994	-0.338295	1.18152	-0.286321	0.774632	0.999886	Myometrium	28_Epithelial-9 (Secretory)
Cd24a	13.6223	-0.0320673	0.601155	-0.0533428	0.957459	0.999886	Myometrium	28_Epithelial-9 (Secretory)
Atg5	5.51945	-0.398423	0.997632	-0.399369	0.689621	0.999886	Myometrium	28_Epithelial-9 (Secretory)
Ascc3	11.2025	1.12005	0.836647	1.33873	0.180658	0.999886	Myometrium	28_Epithelial-9 (Secretory)
Gopc	1.64499	0.0583731	1.62072	0.0360168	0.971269	0.999886	Myometrium	28_Epithelial-9 (Secretory)
Nus1	7.0926	0.721434	0.85685	0.841961	0.39981	0.999886	Myometrium	28_Epithelial-9 (Secretory)
Asf1a	7.27335	0.547979	0.843619	0.649558	0.515978	0.999886	Myometrium	28_Epithelial-9 (Secretory)
Man1a	2.07568	0.515368	1.53379	0.33601	0.736863	0.999886	Myometrium	28_Epithelial-9 (Secretory)
Gja1	13.7376	0.246622	0.583857	0.422401	0.672732	0.999886	Myometrium	28_Epithelial-9 (Secretory)
Serinc1	7.01202	-0.26338	0.809261	-0.325457	0.744835	0.999886	Myometrium	28_Epithelial-9 (Secretory)
Smpdl3a	6.10927	0.580243	0.873375	0.664369	0.506454	0.999886	Myometrium	28_Epithelial-9 (Secretory)
Lims1	5.87582	-0.717042	0.97083	-0.738586	0.460158	0.999886	Myometrium	28_Epithelial-9 (Secretory)
Ranbp2	4.76669	-0.317211	1.01812	-0.311565	0.755371	0.999886	Myometrium	28_Epithelial-9 (Secretory)
2022-09-10	4.76068	-0.530981	1.01269	-0.524324	0.600053	0.999886	Myometrium	28_Epithelial-9 (Secretory)
Sowahc	4.1837	0.433495	1.08741	0.398648	0.690152	0.999886	Myometrium	28_Epithelial-9 (Secretory)
P4ha1	5.94912	0.693106	0.902637	0.767868	0.442566	0.999886	Myometrium	28_Epithelial-9 (Secretory)
Mcu	2.20663	0.260973	1.42757	0.18281	0.854947	0.999886	Myometrium	28_Epithelial-9 (Secretory)
Micu1	1.68627	-1.11868	1.71087	-0.653864	0.513199	0.999886	Myometrium	28_Epithelial-9 (Secretory)
Anapc16	7.66151	-0.0864365	0.775484	-0.111461	0.91125	0.999886	Myometrium	28_Epithelial-9 (Secretory)
Ascc1	6.05146	-0.203057	0.914999	-0.22192	0.824376	0.999886	Myometrium	28_Epithelial-9 (Secretory)
Psap	24.1163	0.0277389	0.458242	0.0605334	0.951731	0.999886	Myometrium	28_Epithelial-9 (Secretory)
Slc29a3	1.34834	0.493837	1.80633	0.273392	0.784552	0.999886	Myometrium	28_Epithelial-9 (Secretory)
Sgpl1	4.64065	0.499332	1.01569	0.491617	0.62299	0.999886	Myometrium	28_Epithelial-9 (Secretory)
Eif4ebp2	5.72602	-0.725142	0.980795	-0.739341	0.4597	0.999886	Myometrium	28_Epithelial-9 (Secretory)
Ppa1	20.3435	0.0176619	0.495483	0.0356458	0.971565	0.999886	Myometrium	28_Epithelial-9 (Secretory)
Sar1a	9.04295	-0.240093	0.723621	-0.331794	0.740045	0.999886	Myometrium	28_Epithelial-9 (Secretory)
Tysnd1	2.62275	-0.833459	1.33419	-0.624694	0.532172	0.999886	Myometrium	28_Epithelial-9 (Secretory)
Vps26a	2.85675	-0.489545	1.28185	-0.381905	0.702532	0.999886	Myometrium	28_Epithelial-9 (Secretory)
Kif1bp	1.95683	-0.00267481	1.55112	-0.00172443	0.998624	0.999886	Myometrium	28_Epithelial-9 (Secretory)
Ddx21	5.26746	-0.516506	1.0071	-0.512862	0.608048	0.999886	Myometrium	28_Epithelial-9 (Secretory)
Ddx50	5.86189	-0.25827	0.93245	-0.27698	0.781796	0.999886	Myometrium	28_Epithelial-9 (Secretory)
Ccar1	11.0635	-0.61283	0.672141	-0.911758	0.361896	0.999886	Myometrium	28_Epithelial-9 (Secretory)
Slc25a16	1.79259	-0.00359252	1.5617	-0.0023004	0.998165	0.999886	Myometrium	28_Epithelial-9 (Secretory)
Hnrnph3	4.75889	-0.615393	1.00693	-0.61116	0.541094	0.999886	Myometrium	28_Epithelial-9 (Secretory)
Herc4	3.17039	-0.371731	1.2239	-0.303728	0.761335	0.999886	Myometrium	28_Epithelial-9 (Secretory)
Sirt1	4.83931	1.80462	1.19752	1.50696	0.13182	0.999886	Myometrium	28_Epithelial-9 (Secretory)
Reep3	13.1123	-0.552228	0.682192	-0.80949	0.418233	0.999886	Myometrium	28_Epithelial-9 (Secretory)
Jmjd1c	7.99447	0.264196	0.791599	0.33375	0.738568	0.999886	Myometrium	28_Epithelial-9 (Secretory)
Nrbf2	5.18847	-0.176649	0.9339	-0.189152	0.849974	0.999886	Myometrium	28_Epithelial-9 (Secretory)
Ado	2.0885	-0.447207	1.46126	-0.306042	0.759573	0.999886	Myometrium	28_Epithelial-9 (Secretory)
Arid5b	10.0009	0.457305	0.724173	0.631485	0.527723	0.999886	Myometrium	28_Epithelial-9 (Secretory)
Cdk1	5.91186	-0.489385	1.14134	-0.428782	0.668082	0.999886	Myometrium	28_Epithelial-9 (Secretory)
Ank3	4.69953	-0.778216	1.16703	-0.666834	0.504878	0.999886	Myometrium	28_Epithelial-9 (Secretory)
Ccdc6	4.25273	-0.0948489	1.0325	-0.0918636	0.926806	0.999886	Myometrium	28_Epithelial-9 (Secretory)
Tfam	5.79735	0.10394	0.88631	0.117273	0.906643	0.999886	Myometrium	28_Epithelial-9 (Secretory)
Ube2d1	3.74942	0.00608025	1.09639	0.0055457	0.995575	0.999886	Myometrium	28_Epithelial-9 (Secretory)
Cisd1	11.0959	-0.616775	0.675317	-0.913312	0.361079	0.999886	Myometrium	28_Epithelial-9 (Secretory)
Ipmk	4.86573	0.67975	1.01065	0.672587	0.50121	0.999886	Myometrium	28_Epithelial-9 (Secretory)
Zwint	3.82095	-0.626324	1.12943	-0.554551	0.579202	0.999886	Myometrium	28_Epithelial-9 (Secretory)
Bcr	4.3318	0.358842	1.1711	0.306415	0.759289	0.999886	Myometrium	28_Epithelial-9 (Secretory)
Specc1l	2.53688	-0.0998693	1.39262	-0.0717131	0.94283	0.999886	Myometrium	28_Epithelial-9 (Secretory)
Snrpd3	17.9996	-0.101303	0.51958	-0.194971	0.845416	0.999886	Myometrium	28_Epithelial-9 (Secretory)
Ddt	8.99981	-0.317686	0.722173	-0.439903	0.660007	0.999886	Myometrium	28_Epithelial-9 (Secretory)
Gstt2	2.8611	-0.881296	1.31772	-0.668804	0.50362	0.999886	Myometrium	28_Epithelial-9 (Secretory)
Mif	47.5024	0.0428576	0.325427	0.131696	0.895224	0.999886	Myometrium	28_Epithelial-9 (Secretory)
Smarcb1	7.69112	-0.957141	0.81511	-1.17425	0.240296	0.999886	Myometrium	28_Epithelial-9 (Secretory)
Chchd10	11.5121	0.10694	0.665511	0.160688	0.872339	0.999886	Myometrium	28_Epithelial-9 (Secretory)
Prmt2	3.93627	1.67969	1.31914	1.27333	0.202902	0.999886	Myometrium	28_Epithelial-9 (Secretory)
Mcm3ap	3.60112	0.275686	1.11874	0.246426	0.805352	0.999886	Myometrium	28_Epithelial-9 (Secretory)
Col18a1	7.38457	0.284309	0.874492	0.325114	0.745095	0.999886	Myometrium	28_Epithelial-9 (Secretory)
Pofut2	3.23651	0.427924	1.24052	0.344955	0.730128	0.999886	Myometrium	28_Epithelial-9 (Secretory)
Fam207a	2.8582	-0.609188	1.27439	-0.478025	0.632632	0.999886	Myometrium	28_Epithelial-9 (Secretory)
Pttg1ip	3.80847	0.0665561	1.08771	0.061189	0.951209	0.999886	Myometrium	28_Epithelial-9 (Secretory)
Sumo3	13.7589	0.137311	0.578877	0.237202	0.8125	0.999886	Myometrium	28_Epithelial-9 (Secretory)
Ube2g2	6.38319	1.35144	0.987647	1.36835	0.171204	0.999886	Myometrium	28_Epithelial-9 (Secretory)
Cfap410	1.70545	-0.757637	1.61251	-0.46985	0.638462	0.999886	Myometrium	28_Epithelial-9 (Secretory)
Pfkl	15.6805	0.155581	0.597174	0.260529	0.794456	0.999886	Myometrium	28_Epithelial-9 (Secretory)
Icosl	1.34979	0.237454	1.78647	0.132918	0.894258	0.999886	Myometrium	28_Epithelial-9 (Secretory)
Gatd3a	4.07146	-0.592729	1.10732	-0.535283	0.592454	0.999886	Myometrium	28_Epithelial-9 (Secretory)
Trappc10	3.80847	0.0665561	1.08771	0.061189	0.951209	0.999886	Myometrium	28_Epithelial-9 (Secretory)
Agpat3	3.03535	-0.384317	1.24187	-0.309465	0.756968	0.999886	Myometrium	28_Epithelial-9 (Secretory)
Rrp1	15.2074	-0.476047	0.565635	-0.841615	0.400003	0.999886	Myometrium	28_Epithelial-9 (Secretory)
Cstb	31.8933	-0.0133828	0.402174	-0.0332762	0.973454	0.999886	Myometrium	28_Epithelial-9 (Secretory)
Plpp2	8.74034	-0.52983	0.756618	-0.700261	0.483764	0.999886	Myometrium	28_Epithelial-9 (Secretory)
Tpgs1	5.78594	0.171888	0.917773	0.187288	0.851435	0.999886	Myometrium	28_Epithelial-9 (Secretory)
Cdc34	5.52063	0.549381	0.937734	0.585861	0.557969	0.999886	Myometrium	28_Epithelial-9 (Secretory)
Bsg	37.4375	0.0186033	0.35921	0.0517894	0.958696	0.999886	Myometrium	28_Epithelial-9 (Secretory)
Rnf126	11.6714	-0.351711	0.660565	-0.532439	0.594422	0.999886	Myometrium	28_Epithelial-9 (Secretory)
Misp	2.81509	-0.42931	1.2991	-0.330467	0.741047	0.999886	Myometrium	28_Epithelial-9 (Secretory)
Ptbp1	8.98336	-1.07573	0.845946	-1.27163	0.203504	0.999886	Myometrium	28_Epithelial-9 (Secretory)
Med16	2.10627	0.842262	1.48642	0.566639	0.570959	0.999886	Myometrium	28_Epithelial-9 (Secretory)
R3hdm4	16.4884	0.159579	0.54327	0.293739	0.768958	0.999886	Myometrium	28_Epithelial-9 (Secretory)
Wdr18	4.75472	-1.09569	1.05352	-1.04003	0.298327	0.999886	Myometrium	28_Epithelial-9 (Secretory)
Tmem259	5.4114	0.197004	0.930831	0.211643	0.832385	0.999886	Myometrium	28_Epithelial-9 (Secretory)
Cnn2	4.47294	-0.373057	1.02721	-0.363176	0.716474	0.999886	Myometrium	28_Epithelial-9 (Secretory)
Polr2e	15.2538	-0.432148	0.579816	-0.745318	0.456079	0.999886	Myometrium	28_Epithelial-9 (Secretory)
Gpx4	21.8623	-0.26378	0.47182	-0.559068	0.576115	0.999886	Myometrium	28_Epithelial-9 (Secretory)
Stk11	6.42217	0.550204	0.858468	0.640914	0.521579	0.999886	Myometrium	28_Epithelial-9 (Secretory)
Cbarp	1.66089	-0.279613	1.70868	-0.163643	0.870012	0.999886	Myometrium	28_Epithelial-9 (Secretory)
Atp5d	42.8623	0.0174083	0.361936	0.0480978	0.961638	0.999886	Myometrium	28_Epithelial-9 (Secretory)
Midn	6.87073	-0.198415	0.900038	-0.220452	0.825519	0.999886	Myometrium	28_Epithelial-9 (Secretory)
Cirbp	7.53271	-0.233243	0.801145	-0.291137	0.770946	0.999886	Myometrium	28_Epithelial-9 (Secretory)
Ndufs7	20.834	-0.155527	0.491688	-0.316312	0.751765	0.999886	Myometrium	28_Epithelial-9 (Secretory)
Dazap1	11.0635	-0.459153	0.671275	-0.684001	0.493975	0.999886	Myometrium	28_Epithelial-9 (Secretory)
Rps15	77.7056	0.00229766	0.255376	0.00899717	0.992821	0.999886	Myometrium	28_Epithelial-9 (Secretory)
2310011J03Rik	7.68461	0.429931	0.906421	0.474317	0.635274	0.999886	Myometrium	28_Epithelial-9 (Secretory)
Adamtsl5	2.04613	0.0893975	1.52504	0.0586198	0.953255	0.999886	Myometrium	28_Epithelial-9 (Secretory)
Mbd3	10.9074	-0.352659	0.681828	-0.517226	0.604999	0.999886	Myometrium	28_Epithelial-9 (Secretory)
Uqcr11	29.3928	-0.219293	0.405436	-0.540883	0.588588	0.999886	Myometrium	28_Epithelial-9 (Secretory)
Tcf3	3.84975	-0.543215	1.12578	-0.482521	0.629436	0.999886	Myometrium	28_Epithelial-9 (Secretory)
Rexo1	5.69749	0.290529	1.06445	0.272939	0.7849	0.999886	Myometrium	28_Epithelial-9 (Secretory)
Abhd17a	8.18671	0.430685	0.751911	0.572787	0.566789	0.999886	Myometrium	28_Epithelial-9 (Secretory)
Csnk1g2	4.95847	-0.872999	1.02573	-0.851104	0.394711	0.999886	Myometrium	28_Epithelial-9 (Secretory)
Mknk2	16.0868	0.0209657	0.545277	0.0384496	0.969329	0.999886	Myometrium	28_Epithelial-9 (Secretory)
Ap3d1	3.34899	-0.266517	1.16986	-0.22782	0.819786	0.999886	Myometrium	28_Epithelial-9 (Secretory)
Dot1l	2.87336	-1.01697	1.31213	-0.77505	0.43831	0.999886	Myometrium	28_Epithelial-9 (Secretory)
Plekhj1	11.0741	-0.00870707	0.654313	-0.0133072	0.989383	0.999886	Myometrium	28_Epithelial-9 (Secretory)
Sf3a2	2.59325	-0.651339	1.34214	-0.485299	0.627464	0.999886	Myometrium	28_Epithelial-9 (Secretory)
Oaz1	53.3409	-0.0556307	0.310656	-0.179075	0.857879	0.999886	Myometrium	28_Epithelial-9 (Secretory)
Lsm7	13.1182	-0.412516	0.612109	-0.673925	0.500359	0.999886	Myometrium	28_Epithelial-9 (Secretory)
Timm13	22.6912	-0.409004	0.487186	-0.839523	0.401176	0.999886	Myometrium	28_Epithelial-9 (Secretory)
Lmnb2	1.81103	0.341553	1.63327	0.209122	0.834353	0.999886	Myometrium	28_Epithelial-9 (Secretory)
Gadd45b	12.24	0.623465	0.670972	0.929197	0.352787	0.999886	Myometrium	28_Epithelial-9 (Secretory)
Sgta	11.9	0.366948	0.671663	0.546327	0.584841	0.999886	Myometrium	28_Epithelial-9 (Secretory)
Thop1	2.32685	-0.540166	1.40668	-0.384001	0.700978	0.999886	Myometrium	28_Epithelial-9 (Secretory)
Map2k2	12.0899	-0.109507	0.624011	-0.175489	0.860695	0.999886	Myometrium	28_Epithelial-9 (Secretory)
Zbtb7a	8.84939	-0.347973	0.814518	-0.427213	0.669224	0.999886	Myometrium	28_Epithelial-9 (Secretory)
Pias4	1.94164	-0.229435	1.51328	-0.151614	0.879491	0.999886	Myometrium	28_Epithelial-9 (Secretory)
Eef2	60.7888	0.129543	0.292326	0.443147	0.65766	0.999886	Myometrium	28_Epithelial-9 (Secretory)
Dapk3	4.02943	-0.167188	1.07371	-0.15571	0.876262	0.999886	Myometrium	28_Epithelial-9 (Secretory)
Mrpl54	18.3962	0.229571	0.533991	0.429915	0.667257	0.999886	Myometrium	28_Epithelial-9 (Secretory)
Tjp3	2.39044	2.2492	1.54327	1.45743	0.144998	0.999886	Myometrium	28_Epithelial-9 (Secretory)
Cactin	1.60113	0.234714	1.75361	0.133847	0.893524	0.999886	Myometrium	28_Epithelial-9 (Secretory)
Hmg20b	6.59398	-0.476704	0.849844	-0.560931	0.574845	0.999886	Myometrium	28_Epithelial-9 (Secretory)
Dohh	5.76855	0.0482749	0.890417	0.0542161	0.956763	0.999886	Myometrium	28_Epithelial-9 (Secretory)
Nfic	5.69573	-0.903087	0.985492	-0.916382	0.359467	0.999886	Myometrium	28_Epithelial-9 (Secretory)
Ncln	2.7999	-0.55402	1.29143	-0.428999	0.667924	0.999886	Myometrium	28_Epithelial-9 (Secretory)
Gna15	5.72826	-0.543121	0.98568	-0.551012	0.581626	0.999886	Myometrium	28_Epithelial-9 (Secretory)
Gna11	5.31876	0.159111	0.94594	0.168204	0.866423	0.999886	Myometrium	28_Epithelial-9 (Secretory)
Tle5	20.4549	-0.388861	0.487512	-0.797644	0.425077	0.999886	Myometrium	28_Epithelial-9 (Secretory)
1190007I07Rik	3.71572	-0.862211	1.14512	-0.752945	0.451483	0.999886	Myometrium	28_Epithelial-9 (Secretory)
Nfyb	3.6972	-1.59306	1.27008	-1.2543	0.209734	0.999886	Myometrium	28_Epithelial-9 (Secretory)
Chst11	1.5564	-0.521138	1.66788	-0.312455	0.754695	0.999886	Myometrium	28_Epithelial-9 (Secretory)
D10Wsu102e	2.53205	-0.306796	1.34171	-0.228661	0.819132	0.999886	Myometrium	28_Epithelial-9 (Secretory)
Ckap4	9.80841	-0.224365	0.710242	-0.315899	0.752079	0.999886	Myometrium	28_Epithelial-9 (Secretory)
Tcp11l2	3.36154	-0.311277	1.19884	-0.259648	0.795136	0.999886	Myometrium	28_Epithelial-9 (Secretory)
Polr3b	1.33057	-1.12847	1.87828	-0.600801	0.547972	0.999886	Myometrium	28_Epithelial-9 (Secretory)
Tmem263	2.61624	2.26066	1.57673	1.43376	0.15164	0.999886	Myometrium	28_Epithelial-9 (Secretory)
Pwp1	6.76822	0.375742	0.870491	0.431644	0.666	0.999886	Myometrium	28_Epithelial-9 (Secretory)
Prdm4	1.84128	0.284911	1.61846	0.176038	0.860264	0.999886	Myometrium	28_Epithelial-9 (Secretory)
Rtcb	11.4408	0.0704473	0.6459	0.109068	0.913148	0.999886	Myometrium	28_Epithelial-9 (Secretory)
Timp3	6.48975	0.226742	0.902264	0.251304	0.801579	0.999886	Myometrium	28_Epithelial-9 (Secretory)
Hsp90b1	34.1682	-0.0522661	0.385929	-0.135429	0.892272	0.999886	Myometrium	28_Epithelial-9 (Secretory)
Nt5dc3	3.53334	1.5192	1.37039	1.1086	0.267605	0.999886	Myometrium	28_Epithelial-9 (Secretory)
Nup37	3.14375	-0.914797	1.24178	-0.736682	0.461316	0.999886	Myometrium	28_Epithelial-9 (Secretory)
Washc3	4.425	-0.392095	1.07574	-0.36449	0.715492	0.999886	Myometrium	28_Epithelial-9 (Secretory)
Dram1	3.8723	-0.341793	1.24042	-0.275547	0.782896	0.999886	Myometrium	28_Epithelial-9 (Secretory)
Gnptab	2.32465	-0.558306	1.40323	-0.397871	0.690726	0.999886	Myometrium	28_Epithelial-9 (Secretory)
Chpt1	6.14287	0.616512	0.924237	0.66705	0.50474	0.999886	Myometrium	28_Epithelial-9 (Secretory)
Arl1	14.6721	-0.143573	0.565641	-0.253824	0.799631	0.999886	Myometrium	28_Epithelial-9 (Secretory)
Utp20	3.021	-0.496455	1.26106	-0.39368	0.693818	0.999886	Myometrium	28_Epithelial-9 (Secretory)
Scyl2	2.3549	-0.583332	1.38839	-0.420151	0.674375	0.999886	Myometrium	28_Epithelial-9 (Secretory)
Actr6	2.54978	0.202821	1.34308	0.151012	0.879966	0.999886	Myometrium	28_Epithelial-9 (Secretory)
Uhrf1bp1l	3.8483	-0.44962	1.13736	-0.395318	0.692608	0.999886	Myometrium	28_Epithelial-9 (Secretory)
Ikbip	2.02945	-0.560295	1.48011	-0.37855	0.705022	0.999886	Myometrium	28_Epithelial-9 (Secretory)
Slc25a3	42.8791	-0.0840475	0.338044	-0.248629	0.803648	0.999886	Myometrium	28_Epithelial-9 (Secretory)
Tmpo	11.9551	-0.363795	0.638012	-0.5702	0.568542	0.999886	Myometrium	28_Epithelial-9 (Secretory)
Elk3	2.14755	-0.343947	1.44434	-0.238134	0.811777	0.999886	Myometrium	28_Epithelial-9 (Secretory)
Lta4h	3.2427	-0.547153	1.20854	-0.45274	0.650736	0.999886	Myometrium	28_Epithelial-9 (Secretory)
Snrpf	26.6469	-0.335236	0.455292	-0.736308	0.461543	0.999886	Myometrium	28_Epithelial-9 (Secretory)
Metap2	21.9386	-0.336573	0.503621	-0.668307	0.503937	0.999886	Myometrium	28_Epithelial-9 (Secretory)
Vezt	0.857552	-0.219453	2.23383	-0.0982408	0.921741	0.999886	Myometrium	28_Epithelial-9 (Secretory)
Ndufa12	27.4136	0.0463749	0.439731	0.105462	0.916009	0.999886	Myometrium	28_Epithelial-9 (Secretory)
Cep83	2.07423	0.712976	1.51863	0.469485	0.638723	0.999886	Myometrium	28_Epithelial-9 (Secretory)
Cradd	5.67052	0.596069	0.997439	0.597599	0.550107	0.999886	Myometrium	28_Epithelial-9 (Secretory)
Socs2	10.0553	-0.945918	0.704389	-1.34289	0.179307	0.999886	Myometrium	28_Epithelial-9 (Secretory)
Mrpl42	13.379	-0.507852	0.616153	-0.82423	0.409809	0.999886	Myometrium	28_Epithelial-9 (Secretory)
Ube2n	16.5901	-0.32198	0.537983	-0.598495	0.549509	0.999886	Myometrium	28_Epithelial-9 (Secretory)
Nudt4	6.10687	-0.10992	0.884127	-0.124326	0.901057	0.999886	Myometrium	28_Epithelial-9 (Secretory)
Eea1	5.89294	-0.435589	0.944634	-0.46112	0.644713	0.999886	Myometrium	28_Epithelial-9 (Secretory)
Btg1	19.2075	0.705889	0.504695	1.39864	0.16192	0.999886	Myometrium	28_Epithelial-9 (Secretory)
Atp2b1	12.7331	0.137282	0.603305	0.227549	0.819997	0.999886	Myometrium	28_Epithelial-9 (Secretory)
Dusp6	9.77124	0.520976	0.686359	0.759043	0.447827	0.999886	Myometrium	28_Epithelial-9 (Secretory)
Tmtc3	2.0885	-0.447207	1.46126	-0.306042	0.759573	0.999886	Myometrium	28_Epithelial-9 (Secretory)
Cep290	2.97559	-0.217912	1.2537	-0.173815	0.862011	0.999886	Myometrium	28_Epithelial-9 (Secretory)
Ccdc59	6.92887	-0.829875	0.865936	-0.958356	0.337883	0.999886	Myometrium	28_Epithelial-9 (Secretory)
Ppp1r12a	10.2871	0.147186	0.695011	0.211776	0.832282	0.999886	Myometrium	28_Epithelial-9 (Secretory)
Pawr	4.18204	0.860915	1.24489	0.691558	0.489215	0.999886	Myometrium	28_Epithelial-9 (Secretory)
Csrp2	2.84643	-0.0175066	1.26315	-0.0138595	0.988942	0.999886	Myometrium	28_Epithelial-9 (Secretory)
Nap1l1	26.2276	-0.227932	0.431029	-0.52881	0.596938	0.999886	Myometrium	28_Epithelial-9 (Secretory)
Phlda1	27.4075	0.273771	0.42893	0.638264	0.523302	0.999886	Myometrium	28_Epithelial-9 (Secretory)
Krr1	4.73099	0.495005	1.00905	0.490565	0.623734	0.999886	Myometrium	28_Epithelial-9 (Secretory)
Atxn7l3b	12.7935	-0.262791	0.642041	-0.409306	0.682315	0.999886	Myometrium	28_Epithelial-9 (Secretory)
Tbc1d15	6.06125	0.0963601	0.879619	0.109548	0.912768	0.999886	Myometrium	28_Epithelial-9 (Secretory)
Rab21	10.867	0.00704833	0.650443	0.0108362	0.991354	0.999886	Myometrium	28_Epithelial-9 (Secretory)
Tmem19	1.27156	-0.569244	1.91394	-0.29742	0.766146	0.999886	Myometrium	28_Epithelial-9 (Secretory)
Thap2	4.28153	-0.024363	1.03019	-0.0236491	0.981132	0.999886	Myometrium	28_Epithelial-9 (Secretory)
Zfc3h1	2.99258	0.074227	1.25507	0.059142	0.952839	0.999886	Myometrium	28_Epithelial-9 (Secretory)
Tspan8	4.31047	-1.07152	1.09098	-0.982166	0.326018	0.999886	Myometrium	28_Epithelial-9 (Secretory)
Cnot2	6.47705	0.0569477	0.837526	0.0679951	0.94579	0.999886	Myometrium	28_Epithelial-9 (Secretory)
Rab3ip	2.01842	0.608014	1.52108	0.399724	0.68936	0.999886	Myometrium	28_Epithelial-9 (Secretory)
Cct2	26.0172	-0.172038	0.432088	-0.398156	0.690515	0.999886	Myometrium	28_Epithelial-9 (Secretory)
Frs2	3.68094	1.33069	1.3176	1.00994	0.312524	0.999886	Myometrium	28_Epithelial-9 (Secretory)
Yeats4	6.81353	-0.317032	0.827832	-0.382967	0.701744	0.999886	Myometrium	28_Epithelial-9 (Secretory)
Cpsf6	5.22484	-1.12962	1.00492	-1.1241	0.260972	0.999886	Myometrium	28_Epithelial-9 (Secretory)
Rap1b	13.8598	0.21769	0.591959	0.367746	0.713063	0.999886	Myometrium	28_Epithelial-9 (Secretory)
Dyrk2	4.90701	0.0404072	0.992784	0.0407009	0.967534	0.999886	Myometrium	28_Epithelial-9 (Secretory)
Cand1	9.12637	0.772515	0.840269	0.919367	0.357904	0.999886	Myometrium	28_Epithelial-9 (Secretory)
Tmbim4	12.4349	0.852648	0.665729	1.28077	0.200274	0.999886	Myometrium	28_Epithelial-9 (Secretory)
Llph	19.5942	-0.0640698	0.491555	-0.130341	0.896297	0.999886	Myometrium	28_Epithelial-9 (Secretory)
Lemd3	1.37784	0.119131	1.79227	0.0664691	0.947004	0.999886	Myometrium	28_Epithelial-9 (Secretory)
Gns	4.82658	0.769632	1.0873	0.707835	0.479048	0.999886	Myometrium	28_Epithelial-9 (Secretory)
Rassf3	1.38961	-0.980037	1.85198	-0.529183	0.596679	0.999886	Myometrium	28_Epithelial-9 (Secretory)
Tbk1	2.82795	-0.588688	1.2816	-0.459339	0.645991	0.999886	Myometrium	28_Epithelial-9 (Secretory)
Xpot	3.0634	-0.422581	1.24859	-0.338447	0.735026	0.999886	Myometrium	28_Epithelial-9 (Secretory)
Rxylt1	7.35683	0.208297	0.817773	0.254713	0.798945	0.999886	Myometrium	28_Epithelial-9 (Secretory)
Mon2	2.32469	-0.0701042	1.39389	-0.0502937	0.959888	0.999886	Myometrium	28_Epithelial-9 (Secretory)
Usp15	4.7361	-0.45834	1.04004	-0.440694	0.659434	0.999886	Myometrium	28_Epithelial-9 (Secretory)
Atp23	1.97115	-0.471738	1.49868	-0.314769	0.752937	0.999886	Myometrium	28_Epithelial-9 (Secretory)
Ctdsp2	7.26256	-0.108036	0.827212	-0.130602	0.89609	0.999886	Myometrium	28_Epithelial-9 (Secretory)
Tsfm	6.76592	0.342763	0.872725	0.392751	0.694504	0.999886	Myometrium	28_Epithelial-9 (Secretory)
Mettl1	7.6749	-0.0760838	0.827531	-0.0919407	0.926745	0.999886	Myometrium	28_Epithelial-9 (Secretory)
Cdk4	14.7494	-0.716784	0.613426	-1.16849	0.242608	0.999886	Myometrium	28_Epithelial-9 (Secretory)
Tspan31	5.89917	-0.122091	0.883274	-0.138225	0.890063	0.999886	Myometrium	28_Epithelial-9 (Secretory)
Os9	8.43555	0.523372	0.780278	0.670751	0.502379	0.999886	Myometrium	28_Epithelial-9 (Secretory)
B4galnt1	3.03539	-0.0352069	1.24882	-0.0281921	0.977509	0.999886	Myometrium	28_Epithelial-9 (Secretory)
Dtx3	1.78152	0.700531	1.63742	0.427826	0.668778	0.999886	Myometrium	28_Epithelial-9 (Secretory)
Pip4k2c	5.44906	0.917199	0.992065	0.924535	0.355208	0.999886	Myometrium	28_Epithelial-9 (Secretory)
Dctn2	16.9386	0.179665	0.535797	0.335323	0.737382	0.999886	Myometrium	28_Epithelial-9 (Secretory)
Mbd6	1.65676	-0.886602	1.72099	-0.515168	0.606435	0.999886	Myometrium	28_Epithelial-9 (Secretory)
Mars	2.87594	-0.202258	1.26157	-0.160323	0.872627	0.999886	Myometrium	28_Epithelial-9 (Secretory)
R3hdm2	7.1794	0.806565	0.815523	0.989017	0.322655	0.999886	Myometrium	28_Epithelial-9 (Secretory)
Ndufa4l2	10.6495	1.31703	0.851346	1.547	0.121863	0.999886	Myometrium	28_Epithelial-9 (Secretory)
Shmt2	4.33719	-0.261394	1.08895	-0.240043	0.810297	0.999886	Myometrium	28_Epithelial-9 (Secretory)
Lrp1	5.9611	1.22934	1.01517	1.21097	0.225907	0.999886	Myometrium	28_Epithelial-9 (Secretory)
Stat6	3.9155	0.505932	1.08048	0.468246	0.639609	0.999886	Myometrium	28_Epithelial-9 (Secretory)
Nab2	1.34904	-0.0852964	1.77792	-0.0479754	0.961736	0.999886	Myometrium	28_Epithelial-9 (Secretory)
Naca	62.4521	-0.00142579	0.299874	-0.00475463	0.996206	0.999886	Myometrium	28_Epithelial-9 (Secretory)
Ptges3	23.5951	-0.23964	0.45285	-0.529181	0.59668	0.999886	Myometrium	28_Epithelial-9 (Secretory)
Atp5b	41.2989	-0.146315	0.348102	-0.420321	0.674251	0.999886	Myometrium	28_Epithelial-9 (Secretory)
Baz2a	4.97896	0.214196	0.958047	0.223576	0.823087	0.999886	Myometrium	28_Epithelial-9 (Secretory)
Stat2	1.77902	1.04417	1.65867	0.629524	0.529006	0.999886	Myometrium	28_Epithelial-9 (Secretory)
Cnpy2	18.1241	-0.0396866	0.50971	-0.0778612	0.937938	0.999886	Myometrium	28_Epithelial-9 (Secretory)
Cs	10.5955	-0.378969	0.699525	-0.541751	0.58799	0.999886	Myometrium	28_Epithelial-9 (Secretory)
Nabp2	4.39616	-0.687391	1.07364	-0.640244	0.522014	0.999886	Myometrium	28_Epithelial-9 (Secretory)
Rnf41	1.23099	0.592531	1.86414	0.317857	0.750593	0.999886	Myometrium	28_Epithelial-9 (Secretory)
Smarcc2	4.05819	-0.385633	1.07601	-0.35839	0.720051	0.999886	Myometrium	28_Epithelial-9 (Secretory)
Myl6	49.5005	0.185034	0.339379	0.545213	0.585607	0.999886	Myometrium	28_Epithelial-9 (Secretory)
Esyt1	1.69297	0.999249	1.69452	0.589693	0.555397	0.999886	Myometrium	28_Epithelial-9 (Secretory)
Zc3h10	1.66089	-0.279613	1.70868	-0.163643	0.870012	0.999886	Myometrium	28_Epithelial-9 (Secretory)
Rpl41	81.628	-0.0131768	0.253	-0.0520821	0.958463	0.999886	Myometrium	28_Epithelial-9 (Secretory)
Pa2g4	15.5353	-0.704642	0.581202	-1.21239	0.225364	0.999886	Myometrium	28_Epithelial-9 (Secretory)
Erbb3	4.03431	0.375469	1.06363	0.353008	0.724082	0.999886	Myometrium	28_Epithelial-9 (Secretory)
Rps26	63.916	-0.135939	0.292611	-0.464572	0.642238	0.999886	Myometrium	28_Epithelial-9 (Secretory)
Rab5b	2.80258	0.0900505	1.2955	0.0695104	0.944583	0.999886	Myometrium	28_Epithelial-9 (Secretory)
Dgka	4.24711	-0.614639	1.09147	-0.56313	0.573346	0.999886	Myometrium	28_Epithelial-9 (Secretory)
Pym1	1.68482	-0.936597	1.7276	-0.542137	0.587724	0.999886	Myometrium	28_Epithelial-9 (Secretory)
Dnajc14	2.50325	-0.417548	1.34886	-0.309556	0.756899	0.999886	Myometrium	28_Epithelial-9 (Secretory)
Sarnp	13.5853	-0.289989	0.610929	-0.474669	0.635023	0.999886	Myometrium	28_Epithelial-9 (Secretory)
Ormdl2	6.70866	-0.693803	0.85327	-0.813111	0.416155	0.999886	Myometrium	28_Epithelial-9 (Secretory)
Cd63	28.8868	0.635398	0.43111	1.47386	0.140518	0.999886	Myometrium	28_Epithelial-9 (Secretory)
Drg1	6.78727	-0.246676	0.84157	-0.293114	0.769435	0.999886	Myometrium	28_Epithelial-9 (Secretory)
Eif4enif1	3.2427	-0.547153	1.20854	-0.45274	0.650736	0.999886	Myometrium	28_Epithelial-9 (Secretory)
Pik3ip1	3.8996	0.529124	1.09492	0.483253	0.628916	0.999886	Myometrium	28_Epithelial-9 (Secretory)
Limk2	5.46449	-0.356157	0.928821	-0.38345	0.701386	0.999886	Myometrium	28_Epithelial-9 (Secretory)
Smtn	4.05785	-0.573957	1.10207	-0.5208	0.602506	0.999886	Myometrium	28_Epithelial-9 (Secretory)
Tug1	4.74456	0.119055	1.02975	0.115615	0.907958	0.999886	Myometrium	28_Epithelial-9 (Secretory)
Morc2a	4.28978	1.1979	1.23595	0.969211	0.33244	0.999886	Myometrium	28_Epithelial-9 (Secretory)
Slc35e4	2.56229	-0.332015	1.33452	-0.248789	0.803524	0.999886	Myometrium	28_Epithelial-9 (Secretory)
Tcn2	2.78742	0.360463	1.27771	0.282116	0.777855	0.999886	Myometrium	28_Epithelial-9 (Secretory)
Gal3st1	2.01584	-0.674021	1.55232	-0.434202	0.664142	0.999886	Myometrium	28_Epithelial-9 (Secretory)
Tbc1d10a	5.76513	-0.357628	0.912206	-0.392048	0.695023	0.999886	Myometrium	28_Epithelial-9 (Secretory)
Castor1	5.38204	-0.692654	0.951361	-0.728066	0.466573	0.999886	Myometrium	28_Epithelial-9 (Secretory)
Mtmr3	3.47196	0.534727	1.16626	0.458496	0.646596	0.999886	Myometrium	28_Epithelial-9 (Secretory)
Ascc2	1.52693	0.590046	1.70104	0.346874	0.728686	0.999886	Myometrium	28_Epithelial-9 (Secretory)
Uqcr10	26.1437	-0.323864	0.42902	-0.754893	0.450313	0.999886	Myometrium	28_Epithelial-9 (Secretory)
Zmat5	3.0368	-0.498713	1.25153	-0.398483	0.690274	0.999886	Myometrium	28_Epithelial-9 (Secretory)
Nipsnap1	1.67449	-0.234455	1.60773	-0.14583	0.884056	0.999886	Myometrium	28_Epithelial-9 (Secretory)
Thoc5	3.56375	0.430286	1.22231	0.352026	0.724819	0.999886	Myometrium	28_Epithelial-9 (Secretory)
Ap1b1	1.47817	-1.09844	1.81308	-0.60584	0.544621	0.999886	Myometrium	28_Epithelial-9 (Secretory)
Ewsr1	14.7535	-0.242897	0.582801	-0.416776	0.676842	0.999886	Myometrium	28_Epithelial-9 (Secretory)
Rhbdd3	1.68973	0.995968	1.71076	0.582179	0.560446	0.999886	Myometrium	28_Epithelial-9 (Secretory)
Kremen1	2.71402	0.232802	1.31281	0.177331	0.859248	0.999886	Myometrium	28_Epithelial-9 (Secretory)
Xbp1	12.2025	0.00556669	0.618469	0.00900075	0.992819	0.999886	Myometrium	28_Epithelial-9 (Secretory)
Mrps24	15.7332	-0.400106	0.576079	-0.694533	0.487348	0.999886	Myometrium	28_Epithelial-9 (Secretory)
Urgcp	1.25978	0.795206	1.8644	0.42652	0.669729	0.999886	Myometrium	28_Epithelial-9 (Secretory)
Dbnl	9.42451	-0.283857	0.702742	-0.403928	0.686266	0.999886	Myometrium	28_Epithelial-9 (Secretory)
Pold2	4.32675	-0.733863	1.04377	-0.70309	0.481999	0.999886	Myometrium	28_Epithelial-9 (Secretory)
Nudcd3	3.83723	-0.201962	1.09713	-0.184081	0.85395	0.999886	Myometrium	28_Epithelial-9 (Secretory)
Ddx56	3.66083	-0.283066	1.11691	-0.253438	0.79993	0.999886	Myometrium	28_Epithelial-9 (Secretory)
Zmiz2	3.69108	-0.30423	1.11137	-0.273744	0.784282	0.999886	Myometrium	28_Epithelial-9 (Secretory)
Ppia	75.535	-0.0473259	0.26415	-0.179163	0.85781	0.999886	Myometrium	28_Epithelial-9 (Secretory)
H2afv	21.1984	-0.0509837	0.503053	-0.101349	0.919274	0.999886	Myometrium	28_Epithelial-9 (Secretory)
Purb	17.1712	-0.562674	0.595926	-0.944202	0.345067	0.999886	Myometrium	28_Epithelial-9 (Secretory)
Snhg15	4.82337	1.18114	1.07395	1.09981	0.271417	0.999886	Myometrium	28_Epithelial-9 (Secretory)
Tbrg4	1.46714	0.190402	1.71139	0.111255	0.911414	0.999886	Myometrium	28_Epithelial-9 (Secretory)
Igfbp3	1.40813	0.938958	1.77174	0.529964	0.596137	0.999886	Myometrium	28_Epithelial-9 (Secretory)
Tns3	8.69335	0.353905	0.761224	0.464915	0.641992	0.999886	Myometrium	28_Epithelial-9 (Secretory)
Grb10	1.06561	-1.25314	2.02908	-0.61759	0.536846	0.999886	Myometrium	28_Epithelial-9 (Secretory)
Sec61g	27.7064	-0.190283	0.436102	-0.436326	0.6626	0.999886	Myometrium	28_Epithelial-9 (Secretory)
Egfr	5.92885	0.228555	0.942034	0.242619	0.808301	0.999886	Myometrium	28_Epithelial-9 (Secretory)
Ppp3r1	4.28191	0.430062	1.06596	0.403449	0.686618	0.999886	Myometrium	28_Epithelial-9 (Secretory)
Pno1	3.45076	-0.913632	1.1814	-0.77335	0.439316	0.999886	Myometrium	28_Epithelial-9 (Secretory)
C1d	8.47718	-0.496653	0.775577	-0.640365	0.521935	0.999886	Myometrium	28_Epithelial-9 (Secretory)
Meis1	12.8357	-0.167824	0.638352	-0.262902	0.792626	0.999886	Myometrium	28_Epithelial-9 (Secretory)
Spred2	4.6309	-0.43608	1.06228	-0.410512	0.68143	0.999886	Myometrium	28_Epithelial-9 (Secretory)
Actr2	13.4213	0.458104	0.610308	0.750611	0.452887	0.999886	Myometrium	28_Epithelial-9 (Secretory)
Rab1a	15.9106	0.174606	0.544181	0.320859	0.748317	0.999886	Myometrium	28_Epithelial-9 (Secretory)
Slc1a4	2.24171	0.821103	1.48782	0.551882	0.581029	0.999886	Myometrium	28_Epithelial-9 (Secretory)
Sertad2	2.96128	0.123422	1.27166	0.0970559	0.922682	0.999886	Myometrium	28_Epithelial-9 (Secretory)
Aftph	5.84824	-0.410367	0.908857	-0.45152	0.651615	0.999886	Myometrium	28_Epithelial-9 (Secretory)
Lgalsl	6.35368	1.51033	0.987068	1.53012	0.125987	0.999886	Myometrium	28_Epithelial-9 (Secretory)
Peli1	3.52684	-0.296912	1.14014	-0.260417	0.794542	0.999886	Myometrium	28_Epithelial-9 (Secretory)
Vps54	3.27782	-0.0094034	1.18975	-0.00790367	0.993694	0.999886	Myometrium	28_Epithelial-9 (Secretory)
Ugp2	4.9043	-0.615298	0.971163	-0.633568	0.526363	0.999886	Myometrium	28_Epithelial-9 (Secretory)
Mdh1	21.995	-0.479301	0.477802	-1.00314	0.315795	0.999886	Myometrium	28_Epithelial-9 (Secretory)
B3gnt2	10.4411	-0.221006	0.710609	-0.311009	0.755794	0.999886	Myometrium	28_Epithelial-9 (Secretory)
Commd1	12.6127	-0.401557	0.612243	-0.655878	0.511902	0.999886	Myometrium	28_Epithelial-9 (Secretory)
Cct4	28.2737	-0.0806302	0.410711	-0.196319	0.844361	0.999886	Myometrium	28_Epithelial-9 (Secretory)
Xpo1	4.6652	-0.682874	1.01246	-0.674473	0.500011	0.999886	Myometrium	28_Epithelial-9 (Secretory)
Usp34	10.1857	-0.393896	0.732494	-0.537747	0.590752	0.999886	Myometrium	28_Epithelial-9 (Secretory)
Pex13	3.99985	-0.644484	1.08272	-0.595243	0.551681	0.999886	Myometrium	28_Epithelial-9 (Secretory)
Fancl	1.24346	-1.24252	1.92107	-0.646789	0.517769	0.999886	Myometrium	28_Epithelial-9 (Secretory)
Ppp4r3b	6.7058	-0.413734	0.864853	-0.478387	0.632375	0.999886	Myometrium	28_Epithelial-9 (Secretory)
Cfap36	2.74085	-0.639995	1.30458	-0.490576	0.623726	0.999886	Myometrium	28_Epithelial-9 (Secretory)
Ccdc88a	1.52544	0.0355302	1.72274	0.0206242	0.983545	0.999886	Myometrium	28_Epithelial-9 (Secretory)
Rps27a	88.7808	0.0456358	0.245851	0.185624	0.85274	0.999886	Myometrium	28_Epithelial-9 (Secretory)
Rtn4	24.0706	-0.445564	0.492778	-0.904188	0.365896	0.999886	Myometrium	28_Epithelial-9 (Secretory)
Sptbn1	15.0841	0.256456	0.594763	0.431191	0.66633	0.999886	Myometrium	28_Epithelial-9 (Secretory)
Psme4	4.79225	-0.286939	1.07923	-0.265873	0.790337	0.999886	Myometrium	28_Epithelial-9 (Secretory)
Asb3	1.49809	-0.392658	1.70257	-0.230627	0.817605	0.999886	Myometrium	28_Epithelial-9 (Secretory)
Erlec1	7.53725	0.511167	0.800378	0.638657	0.523046	0.999886	Myometrium	28_Epithelial-9 (Secretory)
Chac2	5.47299	0.4054	0.962696	0.421109	0.673675	0.999886	Myometrium	28_Epithelial-9 (Secretory)
Bod1	8.00049	-0.442613	0.783503	-0.564916	0.572131	0.999886	Myometrium	28_Epithelial-9 (Secretory)
Cpeb4	1.89634	0.0969612	1.62093	0.0598183	0.9523	0.999886	Myometrium	28_Epithelial-9 (Secretory)
Snrnp25	1.15562	-1.70676	1.98316	-0.860628	0.389443	0.999886	Myometrium	28_Epithelial-9 (Secretory)
Rhbdf1	2.50325	-0.417548	1.34886	-0.309556	0.756899	0.999886	Myometrium	28_Epithelial-9 (Secretory)
Sh3pxd2b	4.44831	0.188788	1.00753	0.187377	0.851365	0.999886	Myometrium	28_Epithelial-9 (Secretory)
Fbxw11	3.53425	0.616147	1.2202	0.504956	0.61359	0.999886	Myometrium	28_Epithelial-9 (Secretory)
Npm1	64.4216	-0.00476091	0.281766	-0.0168967	0.986519	0.999886	Myometrium	28_Epithelial-9 (Secretory)
Pank3	3.3457	-0.648737	1.21452	-0.534152	0.593236	0.999886	Myometrium	28_Epithelial-9 (Secretory)
Rars	10.6187	-0.109227	0.672074	-0.162523	0.870894	0.999886	Myometrium	28_Epithelial-9 (Secretory)
Wwc1	2.81364	-0.286311	1.30456	-0.219469	0.826285	0.999886	Myometrium	28_Epithelial-9 (Secretory)
Mat2b	6.2165	-0.481849	0.943282	-0.510822	0.609476	0.999886	Myometrium	28_Epithelial-9 (Secretory)
Hmmr	2.31645	-1.19917	1.66714	-0.719294	0.47196	0.999886	Myometrium	28_Epithelial-9 (Secretory)
Nudcd2	9.18329	0.401376	0.73549	0.545725	0.585255	0.999886	Myometrium	28_Epithelial-9 (Secretory)
Ccng1	8.9627	-0.118906	0.746074	-0.159376	0.873373	0.999886	Myometrium	28_Epithelial-9 (Secretory)
Atp10b	1.37859	0.429628	1.76235	0.243781	0.807401	0.999886	Myometrium	28_Epithelial-9 (Secretory)
Pttg1	3.67663	-0.29422	1.13364	-0.259535	0.795222	0.999886	Myometrium	28_Epithelial-9 (Secretory)
Slu7	3.10546	-0.638818	1.33874	-0.477178	0.633235	0.999886	Myometrium	28_Epithelial-9 (Secretory)
Ttc1	3.7172	-0.656014	1.14986	-0.570518	0.568327	0.999886	Myometrium	28_Epithelial-9 (Secretory)
Ublcp1	5.94799	0.170937	0.935011	0.182818	0.854941	0.999886	Myometrium	28_Epithelial-9 (Secretory)
Rnf145	2.98297	0.349226	1.28004	0.272825	0.784988	0.999886	Myometrium	28_Epithelial-9 (Secretory)
Clint1	12.3011	0.312116	0.62189	0.501882	0.61575	0.999886	Myometrium	28_Epithelial-9 (Secretory)
Thg1l	2.39041	1.3562	1.49593	0.906591	0.364623	0.999886	Myometrium	28_Epithelial-9 (Secretory)
Rack1	84.1722	0.0814939	0.252678	0.32252	0.747059	0.999886	Myometrium	28_Epithelial-9 (Secretory)
Trim41	2.44275	-0.368087	1.37077	-0.268527	0.788294	0.999886	Myometrium	28_Epithelial-9 (Secretory)
Irgm1	2.22183	0.596404	1.46928	0.405916	0.684804	0.999886	Myometrium	28_Epithelial-9 (Secretory)
9930111J21Rik2	4.01126	3.1463	1.60003	1.9664	0.0492528	0.999886	Myometrium	28_Epithelial-9 (Secretory)
Mgat1	2.84389	-0.311487	1.29078	-0.241317	0.809309	0.999886	Myometrium	28_Epithelial-9 (Secretory)
Cnot6	9.69214	-0.093741	0.704935	-0.132978	0.894211	0.999886	Myometrium	28_Epithelial-9 (Secretory)
Rnf130	3.9217	-0.336495	1.12617	-0.298797	0.765095	0.999886	Myometrium	28_Epithelial-9 (Secretory)
Tbc1d9b	3.36418	-0.135151	1.17487	-0.115035	0.908418	0.999886	Myometrium	28_Epithelial-9 (Secretory)
Sqstm1	6.01472	-0.194803	0.922568	-0.211153	0.832768	0.999886	Myometrium	28_Epithelial-9 (Secretory)
Mgat4b	9.87043	-0.00472335	0.692302	-0.00682267	0.994556	0.999886	Myometrium	28_Epithelial-9 (Secretory)
Canx	15.4291	-0.558147	0.613299	-0.910073	0.362784	0.999886	Myometrium	28_Epithelial-9 (Secretory)
Hnrnph1	10.8533	-0.395226	0.687597	-0.574794	0.565431	0.999886	Myometrium	28_Epithelial-9 (Secretory)
Clk4	2.73799	0.00564319	1.30785	0.00431487	0.996557	0.999886	Myometrium	28_Epithelial-9 (Secretory)
Phykpl	1.77898	0.0982029	1.63511	0.0600587	0.952109	0.999886	Myometrium	28_Epithelial-9 (Secretory)
Hnrnpab	22.1788	-0.382853	0.47821	-0.800596	0.423366	0.999886	Myometrium	28_Epithelial-9 (Secretory)
Nhp2	19.857	-0.395013	0.49622	-0.796044	0.426007	0.999886	Myometrium	28_Epithelial-9 (Secretory)
Rmnd5b	3.00651	-0.859377	1.25073	-0.687102	0.492019	0.999886	Myometrium	28_Epithelial-9 (Secretory)
N4bp3	3.36962	-0.107925	1.22479	-0.0881168	0.929784	0.999886	Myometrium	28_Epithelial-9 (Secretory)
0610009B22Rik	6.17914	-0.417638	0.884326	-0.472267	0.636736	0.999886	Myometrium	28_Epithelial-9 (Secretory)
Sec24a	1.77411	-0.842909	1.67902	-0.502023	0.615651	0.999886	Myometrium	28_Epithelial-9 (Secretory)
Sar1b	13.2654	-0.188939	0.595801	-0.317117	0.751155	0.999886	Myometrium	28_Epithelial-9 (Secretory)
Ube2b	24.0365	0.235119	0.445946	0.527236	0.598029	0.999886	Myometrium	28_Epithelial-9 (Secretory)
Ppp2ca	17.655	-0.0691898	0.520261	-0.132991	0.894201	0.999886	Myometrium	28_Epithelial-9 (Secretory)
Skp1a	18.9143	-0.431958	0.535689	-0.80636	0.420035	0.999886	Myometrium	28_Epithelial-9 (Secretory)
Vdac1	23.3002	-0.23555	0.454607	-0.518139	0.604361	0.999886	Myometrium	28_Epithelial-9 (Secretory)
9530068E07Rik	6.79021	-0.179696	0.856476	-0.209808	0.833817	0.999886	Myometrium	28_Epithelial-9 (Secretory)
Hspa4	13.4389	-0.474975	0.656481	-0.723516	0.469363	0.999886	Myometrium	28_Epithelial-9 (Secretory)
Aff4	9.2594	-0.0352246	0.731284	-0.0481681	0.961582	0.999886	Myometrium	28_Epithelial-9 (Secretory)
Uqcrq	25.673	-0.279861	0.438651	-0.638005	0.52347	0.999886	Myometrium	28_Epithelial-9 (Secretory)
Kif3a	2.35494	-0.099214	1.38416	-0.0716779	0.942858	0.999886	Myometrium	28_Epithelial-9 (Secretory)
Rad50	3.87156	-0.429033	1.2506	-0.343061	0.731553	0.999886	Myometrium	28_Epithelial-9 (Secretory)
Irf1	7.18406	1.87733	1.03917	1.80658	0.070828	0.999886	Myometrium	28_Epithelial-9 (Secretory)
Pdlim4	4.42092	-0.316317	1.03975	-0.304226	0.760956	0.999886	Myometrium	28_Epithelial-9 (Secretory)
P4ha2	4.17849	-0.265676	1.05997	-0.250644	0.802089	0.999886	Myometrium	28_Epithelial-9 (Secretory)
Fnip1	2.41258	0.566043	1.38783	0.407861	0.683375	0.999886	Myometrium	28_Epithelial-9 (Secretory)
Cdc42se2	2.01443	0.351977	1.57531	0.223434	0.823198	0.999886	Myometrium	28_Epithelial-9 (Secretory)
Hint1	39.3123	0.0280507	0.362599	0.0773602	0.938337	0.999886	Myometrium	28_Epithelial-9 (Secretory)
Gpx3	13.1171	2.18956	3.44209	0.636114	0.524702	0.999886	Myometrium	28_Epithelial-9 (Secretory)
Anxa6	5.5289	-0.767125	0.933107	-0.822119	0.411009	0.999886	Myometrium	28_Epithelial-9 (Secretory)
Gm2a	3.08633	-0.498126	1.38885	-0.358661	0.719849	0.999886	Myometrium	28_Epithelial-9 (Secretory)
Fat2	6.22932	-0.736112	0.952585	-0.772752	0.439669	0.999886	Myometrium	28_Epithelial-9 (Secretory)
Sparc	10.8379	2.79007	1.7846	1.56342	0.117954	0.999886	Myometrium	28_Epithelial-9 (Secretory)
Atox1	26.4223	0.108849	0.42395	0.256751	0.797371	0.999886	Myometrium	28_Epithelial-9 (Secretory)
G3bp1	24.1952	-0.0700783	0.446778	-0.156852	0.875361	0.999886	Myometrium	28_Epithelial-9 (Secretory)
Fam114a2	9.51802	0.17565	0.692903	0.253498	0.799883	0.999886	Myometrium	28_Epithelial-9 (Secretory)
Sap30l	3.71795	-0.560243	1.16245	-0.481948	0.629843	0.999886	Myometrium	28_Epithelial-9 (Secretory)
Larp1	10.032	0.035658	0.687225	0.051887	0.958619	0.999886	Myometrium	28_Epithelial-9 (Secretory)
Cnot8	4.91939	-0.454408	0.999123	-0.454807	0.649248	0.999886	Myometrium	28_Epithelial-9 (Secretory)
Mrpl22	6.3014	0.0993227	0.851486	0.116646	0.90714	0.999886	Myometrium	28_Epithelial-9 (Secretory)
Zfp692	1.82425	-0.92819	1.57644	-0.588787	0.556004	0.999886	Myometrium	28_Epithelial-9 (Secretory)
Zfp672	1.9697	-0.292714	1.50487	-0.194511	0.845776	0.999886	Myometrium	28_Epithelial-9 (Secretory)
Rnf187	8.35623	-0.323096	0.773569	-0.417669	0.676189	0.999886	Myometrium	28_Epithelial-9 (Secretory)
Trim11	3.39771	0.254438	1.18426	0.214849	0.829885	0.999886	Myometrium	28_Epithelial-9 (Secretory)
Guk1	10.4181	0.717636	0.70044	1.02455	0.305576	0.999886	Myometrium	28_Epithelial-9 (Secretory)
Mrpl55	4.57546	-0.772582	1.06253	-0.727116	0.467155	0.999886	Myometrium	28_Epithelial-9 (Secretory)
2310033P09Rik	3.51126	-0.949162	1.1849	-0.801046	0.423105	0.999886	Myometrium	28_Epithelial-9 (Secretory)
Arf1	28.7134	-0.225203	0.426487	-0.528042	0.59747	0.999886	Myometrium	28_Epithelial-9 (Secretory)
Snap47	6.37938	0.200499	0.97368	0.205919	0.836854	0.999886	Myometrium	28_Epithelial-9 (Secretory)
Zkscan17	2.01772	1.08473	1.52639	0.710649	0.477302	0.999886	Myometrium	28_Epithelial-9 (Secretory)
Mprip	9.33833	0.00901819	0.711143	0.0126812	0.989882	0.999886	Myometrium	28_Epithelial-9 (Secretory)
Flcn	2.06316	1.74421	1.60336	1.08785	0.276662	0.999886	Myometrium	28_Epithelial-9 (Secretory)
Cops3	6.71049	-0.460854	0.852961	-0.540299	0.588991	0.999886	Myometrium	28_Epithelial-9 (Secretory)
Rai1	1.73209	0.0754014	1.64252	0.0459059	0.963385	0.999886	Myometrium	28_Epithelial-9 (Secretory)
Srebf1	4.47944	0.70653	1.12446	0.628327	0.52979	0.999886	Myometrium	28_Epithelial-9 (Secretory)
Atpaf2	1.7933	-0.426455	1.55958	-0.273441	0.784514	0.999886	Myometrium	28_Epithelial-9 (Secretory)
Gid4	3.2398	-0.353269	1.23966	-0.284972	0.775666	0.999886	Myometrium	28_Epithelial-9 (Secretory)
Drg2	3.45493	-0.208195	1.15225	-0.180686	0.856614	0.999886	Myometrium	28_Epithelial-9 (Secretory)
Alkbh5	11.663	0.588862	0.677017	0.869789	0.384416	0.999886	Myometrium	28_Epithelial-9 (Secretory)
Llgl1	1.09371	-0.496188	2.03769	-0.243504	0.807615	0.999886	Myometrium	28_Epithelial-9 (Secretory)
Flii	4.50174	-0.31145	1.0287	-0.302762	0.762071	0.999886	Myometrium	28_Epithelial-9 (Secretory)
Shmt1	3.58734	-0.337118	1.13778	-0.296293	0.767006	0.999886	Myometrium	28_Epithelial-9 (Secretory)
Dhrs7b	4.65679	0.58221	1.01605	0.573015	0.566634	0.999886	Myometrium	28_Epithelial-9 (Secretory)
Tmem11	6.84781	-0.0927109	0.843022	-0.109974	0.91243	0.999886	Myometrium	28_Epithelial-9 (Secretory)
Map2k3	5.99984	-0.342942	0.893769	-0.383703	0.701199	0.999886	Myometrium	28_Epithelial-9 (Secretory)
Usp22	5.02423	-0.183076	0.965933	-0.189533	0.849675	0.999886	Myometrium	28_Epithelial-9 (Secretory)
Aldh3a2	2.01659	-0.377208	1.5372	-0.245386	0.806157	0.999886	Myometrium	28_Epithelial-9 (Secretory)
B9d1	2.44494	-0.349567	1.37432	-0.254357	0.79922	0.999886	Myometrium	28_Epithelial-9 (Secretory)
Fam83g	2.76828	0.368036	1.30261	0.282536	0.777532	0.999886	Myometrium	28_Epithelial-9 (Secretory)
Ttc19	2.44424	-0.0508217	1.36873	-0.0371305	0.970381	0.999886	Myometrium	28_Epithelial-9 (Secretory)
Ncor1	15.1346	-0.299225	0.638718	-0.468477	0.639443	0.999886	Myometrium	28_Epithelial-9 (Secretory)
Cenpv	2.29593	0.298155	1.41146	0.211238	0.832702	0.999886	Myometrium	28_Epithelial-9 (Secretory)
Ubb	53.7335	-0.00837882	0.317143	-0.0264197	0.978923	0.999886	Myometrium	28_Epithelial-9 (Secretory)
2410006H16Rik	28.5959	0.301918	0.405407	0.744729	0.456435	0.999886	Myometrium	28_Epithelial-9 (Secretory)
Mmgt2	1.98221	-0.880267	1.60322	-0.549062	0.582963	0.999886	Myometrium	28_Epithelial-9 (Secretory)
Trim16	2.60953	-0.0407404	1.32536	-0.0307391	0.975478	0.999886	Myometrium	28_Epithelial-9 (Secretory)
Tvp23b	6.32875	0.208134	0.847735	0.245518	0.806055	0.999886	Myometrium	28_Epithelial-9 (Secretory)
Pmp22	1.71994	-0.0788916	1.66978	-0.0472466	0.962317	0.999886	Myometrium	28_Epithelial-9 (Secretory)
Cox10	3.62189	1.26945	1.33856	0.948369	0.342942	0.999886	Myometrium	28_Epithelial-9 (Secretory)
Elac2	1.99995	-0.325507	1.48673	-0.218942	0.826695	0.999886	Myometrium	28_Epithelial-9 (Secretory)
Map2k4	3.45602	0.175818	1.17219	0.149991	0.880772	0.999886	Myometrium	28_Epithelial-9 (Secretory)
Stx8	8.14938	0.704547	0.805213	0.874983	0.381583	0.999886	Myometrium	28_Epithelial-9 (Secretory)
Ndel1	4.61185	0.427179	1.0177	0.419748	0.67467	0.999886	Myometrium	28_Epithelial-9 (Secretory)
Rpl26	82.8988	0.00262422	0.252046	0.0104117	0.991693	0.999886	Myometrium	28_Epithelial-9 (Secretory)
Rangrf	9.19556	0.115163	0.746059	0.154362	0.877324	0.999886	Myometrium	28_Epithelial-9 (Secretory)
Ctc1	1.58665	-0.565149	1.65561	-0.341354	0.732837	0.999886	Myometrium	28_Epithelial-9 (Secretory)
Vamp2	1.61548	0.362621	1.64263	0.220756	0.825282	0.999886	Myometrium	28_Epithelial-9 (Secretory)
Trappc1	5.36294	-0.391877	0.967434	-0.405068	0.685427	0.999886	Myometrium	28_Epithelial-9 (Secretory)
Chd3	13.8283	-0.0608448	0.578709	-0.105139	0.916266	0.999886	Myometrium	28_Epithelial-9 (Secretory)
Naa38	11.5565	-0.403152	0.652567	-0.617793	0.536712	0.999886	Myometrium	28_Epithelial-9 (Secretory)
Kdm6b	6.81154	0.993073	0.872073	1.13875	0.254808	0.999886	Myometrium	28_Epithelial-9 (Secretory)
Trp53	11.6573	-0.322116	0.679739	-0.473882	0.635584	0.999886	Myometrium	28_Epithelial-9 (Secretory)
Fxr2	2.52027	0.420843	1.34621	0.312614	0.754574	0.999886	Myometrium	28_Epithelial-9 (Secretory)
Mpdu1	5.21763	-0.445845	0.993498	-0.448763	0.653603	0.999886	Myometrium	28_Epithelial-9 (Secretory)
Cd68	2.55539	1.96797	1.51563	1.29845	0.194131	0.999886	Myometrium	28_Epithelial-9 (Secretory)
Eif4a1	43.983	0.0115334	0.349807	0.0329707	0.973698	0.999886	Myometrium	28_Epithelial-9 (Secretory)
Senp3	3.01068	-0.0101308	1.23734	-0.00818761	0.993467	0.999886	Myometrium	28_Epithelial-9 (Secretory)
Polr2a	4.7973	-0.641427	1.02943	-0.623091	0.533225	0.999886	Myometrium	28_Epithelial-9 (Secretory)
Tmem256	11.6399	-0.306675	0.649676	-0.472043	0.636896	0.999886	Myometrium	28_Epithelial-9 (Secretory)
Plscr3	8.79587	0.0487454	0.744688	0.0654575	0.94781	0.999886	Myometrium	28_Epithelial-9 (Secretory)
Tnk1	0.798504	-0.379832	2.28827	-0.165991	0.868164	0.999886	Myometrium	28_Epithelial-9 (Secretory)
Neurl4	1.19999	0.314211	2.03377	0.154497	0.877218	0.999886	Myometrium	28_Epithelial-9 (Secretory)
Eif5a	37.2459	-0.313029	0.384878	-0.81332	0.416035	0.999886	Myometrium	28_Epithelial-9 (Secretory)
Cldn7	19.1006	0.114124	0.499755	0.22836	0.819366	0.999886	Myometrium	28_Epithelial-9 (Secretory)
Elp5	4.07502	-1.25826	1.13001	-1.11349	0.265497	0.999886	Myometrium	28_Epithelial-9 (Secretory)
Ctdnep1	6.52268	-0.490148	0.8575	-0.571601	0.567592	0.999886	Myometrium	28_Epithelial-9 (Secretory)
Gabarap	27.8781	0.0595107	0.434366	0.137006	0.891026	0.999886	Myometrium	28_Epithelial-9 (Secretory)
Phf23	4.28481	0.265895	1.04557	0.254306	0.799259	0.999886	Myometrium	28_Epithelial-9 (Secretory)
Dvl2	1.92659	0.0450541	1.57252	0.028651	0.977143	0.999886	Myometrium	28_Epithelial-9 (Secretory)
Acadvl	7.7714	-0.164187	0.785057	-0.20914	0.834339	0.999886	Myometrium	28_Epithelial-9 (Secretory)
Slc16a11	2.38515	-0.609178	1.38069	-0.441211	0.65906	0.999886	Myometrium	28_Epithelial-9 (Secretory)
Slc16a13	5.0939	1.87952	1.18564	1.58524	0.112911	0.999886	Myometrium	28_Epithelial-9 (Secretory)
0610010K14Rik	8.73125	-0.120473	0.72413	-0.166369	0.867867	0.999886	Myometrium	28_Epithelial-9 (Secretory)
Rnasek	16.5929	0.432892	0.5646	0.766723	0.443246	0.999886	Myometrium	28_Epithelial-9 (Secretory)
Pelp1	2.8582	-0.609188	1.27439	-0.478025	0.632632	0.999886	Myometrium	28_Epithelial-9 (Secretory)
Med11	1.82284	-0.0444239	1.55104	-0.0286414	0.977151	0.999886	Myometrium	28_Epithelial-9 (Secretory)
Cxcl16	2.4772	1.6884	1.421	1.18818	0.234763	0.999886	Myometrium	28_Epithelial-9 (Secretory)
Psmb6	20.5866	-0.197392	0.502803	-0.392583	0.694627	0.999886	Myometrium	28_Epithelial-9 (Secretory)
Mink1	3.5531	-0.441873	1.17089	-0.377384	0.705888	0.999886	Myometrium	28_Epithelial-9 (Secretory)
Slc25a11	7.53671	-0.599167	0.822295	-0.728652	0.466214	0.999886	Myometrium	28_Epithelial-9 (Secretory)
Rnf167	4.80327	-0.00350649	0.968979	-0.00361875	0.997113	0.999886	Myometrium	28_Epithelial-9 (Secretory)
Pfn1	32.8103	-0.204179	0.413367	-0.49394	0.621348	0.999886	Myometrium	28_Epithelial-9 (Secretory)
Kif1c	2.51431	-0.775988	1.45887	-0.531911	0.594787	0.999886	Myometrium	28_Epithelial-9 (Secretory)
Rabep1	1.53651	-0.564677	1.80291	-0.313203	0.754126	0.999886	Myometrium	28_Epithelial-9 (Secretory)
Nup88	3.66196	0.431208	1.13789	0.378955	0.704721	0.999886	Myometrium	28_Epithelial-9 (Secretory)
Rpain	0.917306	-0.666604	2.16206	-0.308319	0.757839	0.999886	Myometrium	28_Epithelial-9 (Secretory)
C1qbp	21.1667	-0.139415	0.497885	-0.280014	0.779467	0.999886	Myometrium	28_Epithelial-9 (Secretory)
Derl2	3.89212	-0.772729	1.12975	-0.683983	0.493986	0.999886	Myometrium	28_Epithelial-9 (Secretory)
Txndc17	34.8179	0.0556272	0.391392	0.142127	0.88698	0.999886	Myometrium	28_Epithelial-9 (Secretory)
Med31	4.48959	-0.363927	1.0082	-0.360968	0.718123	0.999886	Myometrium	28_Epithelial-9 (Secretory)
Xaf1	4.15766	2.2125	1.20017	1.84349	0.0652572	0.999886	Myometrium	28_Epithelial-9 (Secretory)
Mybbp1a	10.6866	-0.0586253	0.660503	-0.0887586	0.929274	0.999886	Myometrium	28_Epithelial-9 (Secretory)
Ube2g1	5.18434	-0.444214	0.969381	-0.458245	0.646776	0.999886	Myometrium	28_Epithelial-9 (Secretory)
Ankfy1	4.06307	0.0911554	1.0699	0.0852001	0.932102	0.999886	Myometrium	28_Epithelial-9 (Secretory)
Zzef1	4.33166	-0.0173604	1.039	-0.0167088	0.986669	0.999886	Myometrium	28_Epithelial-9 (Secretory)
Emc6	13.419	0.0515334	0.591193	0.0871685	0.930538	0.999886	Myometrium	28_Epithelial-9 (Secretory)
Tax1bp3	10.8522	-0.193407	0.658616	-0.293657	0.76902	0.999886	Myometrium	28_Epithelial-9 (Secretory)
Cluh	3.88034	-0.364556	1.10274	-0.33059	0.740954	0.999886	Myometrium	28_Epithelial-9 (Secretory)
Pafah1b1	9.99358	-0.283138	0.718785	-0.393912	0.693646	0.999886	Myometrium	28_Epithelial-9 (Secretory)
Tsr1	4.18116	0.208986	1.04808	0.199398	0.841951	0.999886	Myometrium	28_Epithelial-9 (Secretory)
Smg6	2.59035	-0.378233	1.34006	-0.28225	0.777752	0.999886	Myometrium	28_Epithelial-9 (Secretory)
Prpf8	8.23207	0.137433	0.776469	0.176997	0.859511	0.999886	Myometrium	28_Epithelial-9 (Secretory)
Slc43a2	2.69629	-0.300519	1.32382	-0.227009	0.820417	0.999886	Myometrium	28_Epithelial-9 (Secretory)
Pitpna	14.0326	-0.214542	0.595042	-0.360549	0.718436	0.999886	Myometrium	28_Epithelial-9 (Secretory)
Myo1c	6.76568	0.217986	0.872587	0.249816	0.80273	0.999886	Myometrium	28_Epithelial-9 (Secretory)
Crk	5.59619	-0.316455	0.944904	-0.334907	0.737695	0.999886	Myometrium	28_Epithelial-9 (Secretory)
Ywhae	33.1921	-0.18897	0.379376	-0.498109	0.618408	0.999886	Myometrium	28_Epithelial-9 (Secretory)
Rflnb	8.83906	-1.26272	0.768359	-1.6434	0.100299	0.999886	Myometrium	28_Epithelial-9 (Secretory)
Vps53	4.63232	-0.727926	1.05373	-0.690806	0.489687	0.999886	Myometrium	28_Epithelial-9 (Secretory)
Glod4	14.4152	0.00193247	0.579936	0.00333222	0.997341	0.999886	Myometrium	28_Epithelial-9 (Secretory)
Fam57a	6.26553	-0.278503	0.879898	-0.316517	0.75161	0.999886	Myometrium	28_Epithelial-9 (Secretory)
Nxn	14.9844	-0.355138	0.574505	-0.618163	0.536468	0.999886	Myometrium	28_Epithelial-9 (Secretory)
Timm22	6.27436	-0.100686	0.89217	-0.112855	0.910145	0.999886	Myometrium	28_Epithelial-9 (Secretory)
Abr	3.31948	-0.116187	1.17199	-0.0991369	0.92103	0.999886	Myometrium	28_Epithelial-9 (Secretory)
Gosr1	1.00445	0.245337	2.14701	0.114269	0.909025	0.999886	Myometrium	28_Epithelial-9 (Secretory)
Cpd	12.3058	-0.323757	0.659827	-0.490669	0.623661	0.999886	Myometrium	28_Epithelial-9 (Secretory)
Tmigd1	1.53655	0.020473	1.79512	0.0114048	0.990901	0.999886	Myometrium	28_Epithelial-9 (Secretory)
Blmh	8.84176	-0.619219	0.774382	-0.799629	0.423926	0.999886	Myometrium	28_Epithelial-9 (Secretory)
Nsrp1	5.805	-0.467381	0.928039	-0.503622	0.614527	0.999886	Myometrium	28_Epithelial-9 (Secretory)
Git1	1.36081	-1.16217	1.85404	-0.626832	0.530769	0.999886	Myometrium	28_Epithelial-9 (Secretory)
Taok1	5.95115	-0.415196	0.923024	-0.449822	0.652839	0.999886	Myometrium	28_Epithelial-9 (Secretory)
Nufip2	8.44618	0.221646	0.783499	0.282892	0.77726	0.999886	Myometrium	28_Epithelial-9 (Secretory)
Myo18a	4.32206	-0.651602	1.0786	-0.604119	0.545765	0.999886	Myometrium	28_Epithelial-9 (Secretory)
Phf12	2.38374	0.00904413	1.37925	0.0065573	0.994768	0.999886	Myometrium	28_Epithelial-9 (Secretory)
Dhrs13	2.30076	0.924718	1.46051	0.633147	0.526637	0.999886	Myometrium	28_Epithelial-9 (Secretory)
Flot2	4.7904	0.157462	1.00254	0.157062	0.875196	0.999886	Myometrium	28_Epithelial-9 (Secretory)
Fam222b	1.23099	0.592531	1.86414	0.317857	0.750593	0.999886	Myometrium	28_Epithelial-9 (Secretory)
Tlcd1	2.12291	1.1787	1.54163	0.764579	0.444522	0.999886	Myometrium	28_Epithelial-9 (Secretory)
Rpl23a	71.2078	0.0129464	0.262851	0.0492537	0.960717	0.999886	Myometrium	28_Epithelial-9 (Secretory)
Rab34	5.39745	0.103786	1.00023	0.103763	0.917358	0.999886	Myometrium	28_Epithelial-9 (Secretory)
Sdf2	10.4906	-0.0219927	0.697675	-0.0315228	0.974853	0.999886	Myometrium	28_Epithelial-9 (Secretory)
2610507B11Rik	7.29337	0.526025	0.794401	0.662165	0.507865	0.999886	Myometrium	28_Epithelial-9 (Secretory)
Pigs	2.95092	0.233885	1.24429	0.187967	0.850902	0.999886	Myometrium	28_Epithelial-9 (Secretory)
Tmem199	2.08924	-0.256057	1.46202	-0.175139	0.86097	0.999886	Myometrium	28_Epithelial-9 (Secretory)
Poldip2	4.54525	-0.527686	1.06815	-0.494017	0.621294	0.999886	Myometrium	28_Epithelial-9 (Secretory)
Tnfaip1	8.84048	-0.339212	0.75381	-0.449997	0.652712	0.999886	Myometrium	28_Epithelial-9 (Secretory)
Ift20	14.5378	0.2204	0.592819	0.371783	0.710054	0.999886	Myometrium	28_Epithelial-9 (Secretory)
Tmem97	2.61094	-0.74625	1.36833	-0.545372	0.585498	0.999886	Myometrium	28_Epithelial-9 (Secretory)
Nlk	4.14363	1.1684	1.2535	0.93211	0.35128	0.999886	Myometrium	28_Epithelial-9 (Secretory)
Ccnq	3.55634	-0.438039	1.13869	-0.384689	0.700468	0.999886	Myometrium	28_Epithelial-9 (Secretory)
Wsb1	3.0346	-0.509945	1.24509	-0.409564	0.682126	0.999886	Myometrium	28_Epithelial-9 (Secretory)
Rab11fip4	2.24168	-0.0415717	1.52137	-0.0273251	0.9782	0.999886	Myometrium	28_Epithelial-9 (Secretory)
Utp6	2.3549	-0.583332	1.38839	-0.420151	0.674375	0.999886	Myometrium	28_Epithelial-9 (Secretory)
Suz12	5.01603	-0.979334	1.02715	-0.953444	0.340365	0.999886	Myometrium	28_Epithelial-9 (Secretory)
Crlf3	3.24542	0.427795	1.19129	0.359103	0.719518	0.999886	Myometrium	28_Epithelial-9 (Secretory)
Tefm	1.31954	0.30134	1.79499	0.167878	0.866679	0.999886	Myometrium	28_Epithelial-9 (Secretory)
Rhot1	1.95196	-0.854866	1.61329	-0.529891	0.596188	0.999886	Myometrium	28_Epithelial-9 (Secretory)
Zfp207	14.0571	-0.0546848	0.598297	-0.0914008	0.927174	0.999886	Myometrium	28_Epithelial-9 (Secretory)
Psmd11	12.1483	-0.538349	0.638284	-0.843432	0.398987	0.999886	Myometrium	28_Epithelial-9 (Secretory)
Myo1d	2.26564	-0.154926	1.40973	-0.109898	0.91249	0.999886	Myometrium	28_Epithelial-9 (Secretory)
Zfp830	4.21378	1.13561	1.17651	0.965236	0.334427	0.999886	Myometrium	28_Epithelial-9 (Secretory)
Lig3	2.63766	0.879072	1.33721	0.657395	0.510927	0.999886	Myometrium	28_Epithelial-9 (Secretory)
Slfn2	5.82095	3.93095	1.34468	2.92333	0.0034631	0.999886	Myometrium	28_Epithelial-9 (Secretory)
Ap2b1	7.2811	-0.0607385	0.805971	-0.0753606	0.939928	0.999886	Myometrium	28_Epithelial-9 (Secretory)
Taf15	7.55031	-0.622954	0.847141	-0.735361	0.46212	0.999886	Myometrium	28_Epithelial-9 (Secretory)
Wfdc17	2.49818	3.84701	1.95404	1.96874	0.0489825	0.999886	Myometrium	28_Epithelial-9 (Secretory)
Wfdc18	1.34771	4.83268	2.29842	2.10261	0.0354997	0.999886	Myometrium	28_Epithelial-9 (Secretory)
Ddx52	6.76497	0.373806	0.863472	0.43291	0.66508	0.999886	Myometrium	28_Epithelial-9 (Secretory)
Synrg	3.24196	-0.666215	1.21081	-0.550221	0.582168	0.999886	Myometrium	28_Epithelial-9 (Secretory)
Dusp14	2.11875	-0.477641	1.45066	-0.329257	0.741961	0.999886	Myometrium	28_Epithelial-9 (Secretory)
Aatf	6.12026	-0.0885426	0.87606	-0.101069	0.919496	0.999886	Myometrium	28_Epithelial-9 (Secretory)
Ggnbp2	10.9387	-0.132302	0.67434	-0.196195	0.844458	0.999886	Myometrium	28_Epithelial-9 (Secretory)
Znhit3	2.47441	-1.03411	1.36526	-0.757441	0.448785	0.999886	Myometrium	28_Epithelial-9 (Secretory)
Appbp2	4.80946	-0.591845	1.04159	-0.568211	0.569892	0.999886	Myometrium	28_Epithelial-9 (Secretory)
Brip1os	1.61545	-0.369103	1.63558	-0.225671	0.821458	0.999886	Myometrium	28_Epithelial-9 (Secretory)
Med13	9.40531	0.889896	0.759629	1.17149	0.241403	0.999886	Myometrium	28_Epithelial-9 (Secretory)
Rnft1	5.92211	0.719875	0.930329	0.773786	0.439057	0.999886	Myometrium	28_Epithelial-9 (Secretory)
Rps6kb1	5.61389	-0.298114	0.92809	-0.321212	0.748049	0.999886	Myometrium	28_Epithelial-9 (Secretory)
Vmp1	15.2376	0.457214	0.560218	0.816135	0.414423	0.999886	Myometrium	28_Epithelial-9 (Secretory)
Ptrh2	6.39096	-0.171786	0.887619	-0.193536	0.84654	0.999886	Myometrium	28_Epithelial-9 (Secretory)
Cltc	13.9299	0.279016	0.651732	0.428115	0.668568	0.999886	Myometrium	28_Epithelial-9 (Secretory)
Dhx40	2.63654	-0.0684276	1.33795	-0.0511435	0.959211	0.999886	Myometrium	28_Epithelial-9 (Secretory)
Supt4a	11.9876	-0.0642485	0.641231	-0.100195	0.920189	0.999886	Myometrium	28_Epithelial-9 (Secretory)
Dynll2	11.5027	-0.196958	0.641216	-0.307163	0.758719	0.999886	Myometrium	28_Epithelial-9 (Secretory)
Srsf1	9.40529	-0.505734	0.714645	-0.707671	0.47915	0.999886	Myometrium	28_Epithelial-9 (Secretory)
Vezf1	7.6836	-0.503052	0.820181	-0.613343	0.539649	0.999886	Myometrium	28_Epithelial-9 (Secretory)
Mrps23	6.56509	-0.456286	0.871216	-0.523735	0.600463	0.999886	Myometrium	28_Epithelial-9 (Secretory)
Msi2	4.76603	0.0574895	1.02667	0.0559961	0.955345	0.999886	Myometrium	28_Epithelial-9 (Secretory)
Akap1	1.50845	-0.499622	1.78581	-0.279774	0.779651	0.999886	Myometrium	28_Epithelial-9 (Secretory)
Trim25	3.16596	-0.676155	1.33405	-0.506843	0.612265	0.999886	Myometrium	28_Epithelial-9 (Secretory)
Hlf	5.3665	0.313394	1.00175	0.312846	0.754398	0.999886	Myometrium	28_Epithelial-9 (Secretory)
Cox11	3.04163	-0.378038	1.26324	-0.299261	0.764741	0.999886	Myometrium	28_Epithelial-9 (Secretory)
Tom1l1	2.65151	-1.19152	1.32851	-0.896886	0.36978	0.999886	Myometrium	28_Epithelial-9 (Secretory)
Utp18	7.00183	0.133963	0.851718	0.157286	0.87502	0.999886	Myometrium	28_Epithelial-9 (Secretory)
Mbtd1	4.91026	0.0355012	0.988694	0.0359072	0.971356	0.999886	Myometrium	28_Epithelial-9 (Secretory)
Nme2	48.5391	-0.204272	0.329756	-0.619464	0.535611	0.999886	Myometrium	28_Epithelial-9 (Secretory)
Nme1	22.8226	-0.490354	0.461905	-1.06159	0.288422	0.999886	Myometrium	28_Epithelial-9 (Secretory)
Spag9	8.48778	0.275028	0.780143	0.352535	0.724437	0.999886	Myometrium	28_Epithelial-9 (Secretory)
Tob1	3.12386	-0.82159	1.23158	-0.667101	0.504708	0.999886	Myometrium	28_Epithelial-9 (Secretory)
Luc7l3	13.8173	-0.690581	0.603128	-1.145	0.252209	0.999886	Myometrium	28_Epithelial-9 (Secretory)
Ankrd40	5.17903	0.58345	1.02497	0.569237	0.569195	0.999886	Myometrium	28_Epithelial-9 (Secretory)
Abcc3	2.96527	0.275536	1.24381	0.221526	0.824683	0.999886	Myometrium	28_Epithelial-9 (Secretory)
Epn3	3.83939	-0.55632	1.09808	-0.506631	0.612414	0.999886	Myometrium	28_Epithelial-9 (Secretory)
Acsf2	1.37855	-0.468558	1.77151	-0.264496	0.791398	0.999886	Myometrium	28_Epithelial-9 (Secretory)
Lrrc59	7.54591	-0.207437	0.804367	-0.257889	0.796493	0.999886	Myometrium	28_Epithelial-9 (Secretory)
Mrpl27	7.96225	-0.132032	0.762895	-0.173067	0.862599	0.999886	Myometrium	28_Epithelial-9 (Secretory)
Ppp1r9b	4.79312	1.2148	1.0819	1.12284	0.261506	0.999886	Myometrium	28_Epithelial-9 (Secretory)
Itga3	7.76779	0.0505823	0.767911	0.06587	0.947481	0.999886	Myometrium	28_Epithelial-9 (Secretory)
Kat7	3.49878	-0.26283	1.15481	-0.227597	0.81996	0.999886	Myometrium	28_Epithelial-9 (Secretory)
Slc35b1	5.3629	-0.598758	0.95884	-0.624461	0.532325	0.999886	Myometrium	28_Epithelial-9 (Secretory)
Spop	10.015	-0.0574058	0.690211	-0.0831714	0.933715	0.999886	Myometrium	28_Epithelial-9 (Secretory)
Ngfr	5.42816	1.1342	0.941134	1.20514	0.22815	0.999886	Myometrium	28_Epithelial-9 (Secretory)
Phb	7.73303	-0.392315	0.786857	-0.498584	0.618072	0.999886	Myometrium	28_Epithelial-9 (Secretory)
Zfp652	4.00955	-0.229787	1.12376	-0.204482	0.837977	0.999886	Myometrium	28_Epithelial-9 (Secretory)
Snf8	6.6482	-0.497664	0.860017	-0.578668	0.562813	0.999886	Myometrium	28_Epithelial-9 (Secretory)
Ube2z	4.96588	-0.392884	0.97426	-0.403263	0.686754	0.999886	Myometrium	28_Epithelial-9 (Secretory)
Atp5g1	29.9409	-0.362973	0.404975	-0.896285	0.370101	0.999886	Myometrium	28_Epithelial-9 (Secretory)
Hoxb7	8.84789	-0.0198668	0.71955	-0.0276101	0.977973	0.999886	Myometrium	28_Epithelial-9 (Secretory)
Hoxb6	2.88916	-0.904531	1.28012	-0.706599	0.479816	0.999886	Myometrium	28_Epithelial-9 (Secretory)
Hoxb5	4.03585	0.321558	1.26148	0.254906	0.798796	0.999886	Myometrium	28_Epithelial-9 (Secretory)
Hoxb3	1.9992	-0.529462	1.50084	-0.352778	0.724255	0.999886	Myometrium	28_Epithelial-9 (Secretory)
Hoxb2	5.1767	0.21355	0.94585	0.225776	0.821376	0.999886	Myometrium	28_Epithelial-9 (Secretory)
Cbx1	9.29826	-0.653096	0.736973	-0.886186	0.375517	0.999886	Myometrium	28_Epithelial-9 (Secretory)
Nfe2l1	5.58188	-0.139916	0.927349	-0.150877	0.880073	0.999886	Myometrium	28_Epithelial-9 (Secretory)
Copz2	2.65304	-0.417166	1.35169	-0.308626	0.757606	0.999886	Myometrium	28_Epithelial-9 (Secretory)
Cdk5rap3	6.17079	0.286341	0.872826	0.328062	0.742865	0.999886	Myometrium	28_Epithelial-9 (Secretory)
Prr15l	1.29074	0.0930279	1.82298	0.0510306	0.959301	0.999886	Myometrium	28_Epithelial-9 (Secretory)
Scrn2	2.07747	0.70357	1.49546	0.47047	0.63802	0.999886	Myometrium	28_Epithelial-9 (Secretory)
Mrpl10	3.82345	-0.743781	1.10652	-0.67218	0.501469	0.999886	Myometrium	28_Epithelial-9 (Secretory)
Kpnb1	6.1449	-0.474025	0.886529	-0.534697	0.592859	0.999886	Myometrium	28_Epithelial-9 (Secretory)
Npepps	9.26194	0.0602267	0.704346	0.0855072	0.931858	0.999886	Myometrium	28_Epithelial-9 (Secretory)
Mrpl45	5.32158	-0.424638	0.945839	-0.448954	0.653465	0.999886	Myometrium	28_Epithelial-9 (Secretory)
Arhgap23	1.58594	-0.0614017	1.64619	-0.0372992	0.970246	0.999886	Myometrium	28_Epithelial-9 (Secretory)
Mllt6	1.52689	-0.194451	1.67525	-0.116073	0.907595	0.999886	Myometrium	28_Epithelial-9 (Secretory)
Psmb3	26.3013	0.0107417	0.460245	0.0233391	0.98138	0.999886	Myometrium	28_Epithelial-9 (Secretory)
Cwc25	2.08924	-0.256057	1.46202	-0.175139	0.86097	0.999886	Myometrium	28_Epithelial-9 (Secretory)
Rpl23	98.4395	0.104299	0.236926	0.44022	0.659778	0.999886	Myometrium	28_Epithelial-9 (Secretory)
Lasp1	6.52429	0.195777	0.850554	0.230176	0.817955	0.999886	Myometrium	28_Epithelial-9 (Secretory)
Rpl19	87.878	0.0922461	0.246547	0.374152	0.708292	0.999886	Myometrium	28_Epithelial-9 (Secretory)
Med1	5.11299	0.539884	0.967956	0.557757	0.57701	0.999886	Myometrium	28_Epithelial-9 (Secretory)
Stard3	4.21374	0.667927	1.17954	0.566263	0.571215	0.999886	Myometrium	28_Epithelial-9 (Secretory)
Erbb2	2.3261	-0.714421	1.3959	-0.511799	0.608792	0.999886	Myometrium	28_Epithelial-9 (Secretory)
Mien1	11.3197	-0.310744	0.659792	-0.470972	0.637661	0.999886	Myometrium	28_Epithelial-9 (Secretory)
Ormdl3	5.04125	0.253171	0.975525	0.259523	0.795232	0.999886	Myometrium	28_Epithelial-9 (Secretory)
Psmd3	14.987	-0.306587	0.599271	-0.5116	0.608931	0.999886	Myometrium	28_Epithelial-9 (Secretory)
Csf3	7.30307	1.24805	0.854194	1.46108	0.143992	0.999886	Myometrium	28_Epithelial-9 (Secretory)
Med24	7.9345	-0.586755	0.882022	-0.665239	0.505898	0.999886	Myometrium	28_Epithelial-9 (Secretory)
Thra	5.52042	0.813487	1.06532	0.763606	0.445102	0.999886	Myometrium	28_Epithelial-9 (Secretory)
Nr1d1	3.60324	-0.487129	1.13769	-0.428173	0.668525	0.999886	Myometrium	28_Epithelial-9 (Secretory)
Msl1	4.74009	-0.360249	1.00319	-0.359102	0.719519	0.999886	Myometrium	28_Epithelial-9 (Secretory)
Casc3	3.73419	-0.457085	1.11191	-0.411081	0.681013	0.999886	Myometrium	28_Epithelial-9 (Secretory)
Rapgefl1	6.58636	-1.30447	0.924609	-1.41083	0.158295	0.999886	Myometrium	28_Epithelial-9 (Secretory)
Wipf2	3.95604	-0.297144	1.07672	-0.275971	0.782571	0.999886	Myometrium	28_Epithelial-9 (Secretory)
Rara	2.2649	-0.33187	1.4278	-0.232435	0.8162	0.999886	Myometrium	28_Epithelial-9 (Secretory)
Top2a	4.83954	-1.12486	1.1823	-0.951417	0.341393	0.999886	Myometrium	28_Epithelial-9 (Secretory)
Igfbp4	2.45943	0.190197	1.38243	0.137582	0.890571	0.999886	Myometrium	28_Epithelial-9 (Secretory)
Tns4	13.4706	-0.241174	0.588543	-0.40978	0.681967	0.999886	Myometrium	28_Epithelial-9 (Secretory)
Smarce1	8.05852	-0.263767	0.781527	-0.337502	0.735738	0.999886	Myometrium	28_Epithelial-9 (Secretory)
Krt13	26.5006	-1.68505	1.7777	-0.947882	0.34319	0.999886	Myometrium	28_Epithelial-9 (Secretory)
Krt15	80.6527	-0.265543	0.276959	-0.958784	0.337668	0.999886	Myometrium	28_Epithelial-9 (Secretory)
Krt19	17.1033	0.685423	0.606774	1.12962	0.258637	0.999886	Myometrium	28_Epithelial-9 (Secretory)
Krt14	74.4122	-0.219016	0.292239	-0.749441	0.453592	0.999886	Myometrium	28_Epithelial-9 (Secretory)
Krt16	1.52544	0.0355302	1.72274	0.0206242	0.983545	0.999886	Myometrium	28_Epithelial-9 (Secretory)
Krt17	24.4194	0.316984	0.463717	0.683572	0.494246	0.999886	Myometrium	28_Epithelial-9 (Secretory)
Eif1	59.5945	0.122725	0.303701	0.404099	0.68614	0.999886	Myometrium	28_Epithelial-9 (Secretory)
Jup	20.0468	-0.378514	0.491478	-0.770154	0.441208	0.999886	Myometrium	28_Epithelial-9 (Secretory)
P3h4	3.77406	-0.604918	1.14057	-0.530365	0.595859	0.999886	Myometrium	28_Epithelial-9 (Secretory)
Nt5c3b	3.18224	-0.176411	1.22243	-0.144312	0.885254	0.999886	Myometrium	28_Epithelial-9 (Secretory)
Acly	5.25367	-0.856031	1.006	-0.850924	0.394812	0.999886	Myometrium	28_Epithelial-9 (Secretory)
Cnp	6.18076	-0.115059	0.873558	-0.131713	0.895211	0.999886	Myometrium	28_Epithelial-9 (Secretory)
Dnajc7	8.02537	-0.168686	0.784191	-0.215108	0.829683	0.999886	Myometrium	28_Epithelial-9 (Secretory)
Nkiras2	3.33471	0.461468	1.16482	0.396169	0.69198	0.999886	Myometrium	28_Epithelial-9 (Secretory)
Kat2a	2.26564	-0.154926	1.40973	-0.109898	0.91249	0.999886	Myometrium	28_Epithelial-9 (Secretory)
Rab5c	9.76643	-0.518368	0.718011	-0.721951	0.470325	0.999886	Myometrium	28_Epithelial-9 (Secretory)
Stat5b	2.70915	-0.487195	1.30828	-0.372393	0.709601	0.999886	Myometrium	28_Epithelial-9 (Secretory)
Stat5a	4.29505	-0.630086	1.05148	-0.599237	0.549015	0.999886	Myometrium	28_Epithelial-9 (Secretory)
Stat3	7.94646	0.409944	0.774817	0.529085	0.596747	0.999886	Myometrium	28_Epithelial-9 (Secretory)
Cavin1	15.6951	-0.486887	0.562783	-0.865141	0.386961	0.999886	Myometrium	28_Epithelial-9 (Secretory)
Atp6v0a1	0.768254	-0.310794	2.35292	-0.132089	0.894914	0.999886	Myometrium	28_Epithelial-9 (Secretory)
Coasy	3.60056	-0.892999	1.1817	-0.755688	0.449836	0.999886	Myometrium	28_Epithelial-9 (Secretory)
Mlx	3.43571	-0.840677	1.1909	-0.705919	0.480239	0.999886	Myometrium	28_Epithelial-9 (Secretory)
Retreg3	2.70986	-0.767798	1.30894	-0.586578	0.557487	0.999886	Myometrium	28_Epithelial-9 (Secretory)
Tubg1	5.40158	0.600309	1.09584	0.547806	0.583825	0.999886	Myometrium	28_Epithelial-9 (Secretory)
Plekhh3	4.43054	-0.422654	1.01536	-0.416261	0.677219	0.999886	Myometrium	28_Epithelial-9 (Secretory)
Coa3	25.391	0.216495	0.438017	0.494261	0.621122	0.999886	Myometrium	28_Epithelial-9 (Secretory)
Becn1	6.10687	-0.10992	0.884127	-0.124326	0.901057	0.999886	Myometrium	28_Epithelial-9 (Secretory)
Psme3	5.59141	-0.0836817	0.911641	-0.0917924	0.926863	0.999886	Myometrium	28_Epithelial-9 (Secretory)
Aarsd1	4.66253	-0.977287	1.04872	-0.93189	0.351393	0.999886	Myometrium	28_Epithelial-9 (Secretory)
Rpl27	66.778	0.168523	0.27941	0.603139	0.546416	0.999886	Myometrium	28_Epithelial-9 (Secretory)
Ifi35	6.16907	0.701044	0.882016	0.794821	0.426718	0.999886	Myometrium	28_Epithelial-9 (Secretory)
Vat1	4.32087	-0.873973	1.19072	-0.733989	0.462955	0.999886	Myometrium	28_Epithelial-9 (Secretory)
Nbr1	4.69966	0.219893	1.01685	0.216249	0.828794	0.999886	Myometrium	28_Epithelial-9 (Secretory)
Rdm1	1.70545	-0.757637	1.61251	-0.46985	0.638462	0.999886	Myometrium	28_Epithelial-9 (Secretory)
Arl4d	4.18639	0.466584	1.23239	0.3786	0.704985	0.999886	Myometrium	28_Epithelial-9 (Secretory)
Etv4	2.14829	-0.158865	1.44433	-0.109992	0.912416	0.999886	Myometrium	28_Epithelial-9 (Secretory)
Dusp3	1.98567	0.953708	1.55913	0.611695	0.54074	0.999886	Myometrium	28_Epithelial-9 (Secretory)
Tmem101	2.2973	-0.856943	1.41156	-0.607091	0.543791	0.999886	Myometrium	28_Epithelial-9 (Secretory)
Lsm12	11.9601	0.119604	0.621761	0.192362	0.847458	0.999886	Myometrium	28_Epithelial-9 (Secretory)
G6pc3	3.33129	-0.290229	1.19849	-0.242161	0.808655	0.999886	Myometrium	28_Epithelial-9 (Secretory)
Hdac5	1.83803	0.251826	1.60631	0.156774	0.875423	0.999886	Myometrium	28_Epithelial-9 (Secretory)
Tmub2	2.26709	-0.30717	1.41522	-0.217048	0.828171	0.999886	Myometrium	28_Epithelial-9 (Secretory)
Atxn7l3	2.6501	-0.572833	1.32188	-0.433347	0.664763	0.999886	Myometrium	28_Epithelial-9 (Secretory)
Ubtf	10.1636	-0.415758	0.689197	-0.60325	0.546342	0.999886	Myometrium	28_Epithelial-9 (Secretory)
Slc25a39	7.85533	0.185717	0.774595	0.23976	0.810516	0.999886	Myometrium	28_Epithelial-9 (Secretory)
Grn	8.27438	0.143985	0.778542	0.184942	0.853274	0.999886	Myometrium	28_Epithelial-9 (Secretory)
Fam171a2	3.2427	-0.547153	1.20854	-0.45274	0.650736	0.999886	Myometrium	28_Epithelial-9 (Secretory)
Itga2b	2.4154	-0.635933	1.37945	-0.461005	0.644795	0.999886	Myometrium	28_Epithelial-9 (Secretory)
Gpatch8	6.04316	0.119795	0.879738	0.136172	0.891686	0.999886	Myometrium	28_Epithelial-9 (Secretory)
Eftud2	4.22389	-0.487765	1.04143	-0.46836	0.639527	0.999886	Myometrium	28_Epithelial-9 (Secretory)
Dcakd	2.03019	-0.359042	1.47938	-0.242698	0.808239	0.999886	Myometrium	28_Epithelial-9 (Secretory)
Nmt1	3.2579	-0.435455	1.21283	-0.359042	0.719564	0.999886	Myometrium	28_Epithelial-9 (Secretory)
Plcd3	4.71779	0.562979	1.09704	0.51318	0.607825	0.999886	Myometrium	28_Epithelial-9 (Secretory)
Hexim1	6.29463	1.48033	0.99724	1.48443	0.137696	0.999886	Myometrium	28_Epithelial-9 (Secretory)
Arhgap27	1.24272	-1.52581	1.91016	-0.798787	0.424414	0.999886	Myometrium	28_Epithelial-9 (Secretory)
Gosr2	1.4487	-0.21147	1.81861	-0.116281	0.90743	0.999886	Myometrium	28_Epithelial-9 (Secretory)
Nsf	2.72434	-0.35218	1.34231	-0.262369	0.793037	0.999886	Myometrium	28_Epithelial-9 (Secretory)
Arf2	2.41882	0.366744	1.40988	0.260124	0.794768	0.999886	Myometrium	28_Epithelial-9 (Secretory)
Kansl1	2.75043	-1.20856	1.41718	-0.852792	0.393775	0.999886	Myometrium	28_Epithelial-9 (Secretory)
Mettl2	2.06044	-0.393589	1.48181	-0.265613	0.790537	0.999886	Myometrium	28_Epithelial-9 (Secretory)
Tlk2	4.40449	0.65569	1.04552	0.62714	0.530568	0.999886	Myometrium	28_Epithelial-9 (Secretory)
Tanc2	3.09852	0.187363	1.21228	0.154554	0.877173	0.999886	Myometrium	28_Epithelial-9 (Secretory)
Cyb561	3.00439	-0.135108	1.25488	-0.107666	0.91426	0.999886	Myometrium	28_Epithelial-9 (Secretory)
Ccdc47	8.82163	0.0412727	0.725826	0.0568631	0.954654	0.999886	Myometrium	28_Epithelial-9 (Secretory)
Ddx42	4.89515	-0.310301	1.06172	-0.292263	0.770085	0.999886	Myometrium	28_Epithelial-9 (Secretory)
Ftsj3	4.03976	-0.498658	1.11452	-0.447418	0.654574	0.999886	Myometrium	28_Epithelial-9 (Secretory)
Psmc5	16.3705	-0.142726	0.540164	-0.264227	0.791605	0.999886	Myometrium	28_Epithelial-9 (Secretory)
Smarcd2	8.20746	-0.752516	0.764937	-0.983763	0.325232	0.999886	Myometrium	28_Epithelial-9 (Secretory)
Tex2	7.40752	1.19767	0.889485	1.34648	0.178148	0.999886	Myometrium	28_Epithelial-9 (Secretory)
Ddx5	40.178	0.261959	0.363221	0.721211	0.470779	0.999886	Myometrium	28_Epithelial-9 (Secretory)
Smurf2	2.09953	-1.33037	1.57919	-0.84244	0.399542	0.999886	Myometrium	28_Epithelial-9 (Secretory)
Bptf	9.77806	-0.18607	0.695485	-0.267541	0.789053	0.999886	Myometrium	28_Epithelial-9 (Secretory)
Nol11	5.19879	-0.442232	0.94625	-0.467352	0.640248	0.999886	Myometrium	28_Epithelial-9 (Secretory)
Pitpnc1	5.64509	0.442773	0.921302	0.480595	0.630804	0.999886	Myometrium	28_Epithelial-9 (Secretory)
Psmd12	12.9377	-0.279377	0.598752	-0.466599	0.640787	0.999886	Myometrium	28_Epithelial-9 (Secretory)
Helz	4.79511	-0.651527	1.03564	-0.629104	0.529281	0.999886	Myometrium	28_Epithelial-9 (Secretory)
Gna13	7.20685	-0.163567	0.805213	-0.203135	0.83903	0.999886	Myometrium	28_Epithelial-9 (Secretory)
Amz2	1.12466	-1.06181	1.9929	-0.532798	0.594173	0.999886	Myometrium	28_Epithelial-9 (Secretory)
Slc16a6	1.49664	-0.145104	1.69978	-0.0853667	0.93197	0.999886	Myometrium	28_Epithelial-9 (Secretory)
Wipi1	3.25981	0.803065	1.20063	0.668872	0.503577	0.999886	Myometrium	28_Epithelial-9 (Secretory)
Prkar1a	12.7448	-0.01725	0.618494	-0.0278903	0.97775	0.999886	Myometrium	28_Epithelial-9 (Secretory)
Kcnj16	4.0537	3.33612	1.45976	2.28539	0.0222902	0.999886	Myometrium	28_Epithelial-9 (Secretory)
Sox9	2.59113	0.189877	1.33296	0.142448	0.886726	0.999886	Myometrium	28_Epithelial-9 (Secretory)
Cog1	3.83108	1.50708	1.2228	1.23248	0.217768	0.999886	Myometrium	28_Epithelial-9 (Secretory)
Fam104a	12.0603	-0.275698	0.623935	-0.44187	0.658583	0.999886	Myometrium	28_Epithelial-9 (Secretory)
Cdc42ep4	2.07423	0.712976	1.51863	0.469485	0.638723	0.999886	Myometrium	28_Epithelial-9 (Secretory)
Rpl38	55.283	-0.0228777	0.303181	-0.0754587	0.93985	0.999886	Myometrium	28_Epithelial-9 (Secretory)
Slc9a3r1	8.44961	-0.280543	0.739526	-0.379356	0.704424	0.999886	Myometrium	28_Epithelial-9 (Secretory)
Fdxr	2.39002	0.202792	1.4387	0.140955	0.887906	0.999886	Myometrium	28_Epithelial-9 (Secretory)
Mrpl58	7.12528	-0.295428	0.840628	-0.351437	0.725261	0.999886	Myometrium	28_Epithelial-9 (Secretory)
Atp5h	37.7189	-0.0479134	0.36209	-0.132324	0.894728	0.999886	Myometrium	28_Epithelial-9 (Secretory)
Kctd2	2.118	-0.672877	1.45704	-0.461811	0.644217	0.999886	Myometrium	28_Epithelial-9 (Secretory)
Nt5c	10.5861	-0.0783217	0.668411	-0.117176	0.906721	0.999886	Myometrium	28_Epithelial-9 (Secretory)
Jpt1	12.3366	-0.450129	0.624583	-0.720687	0.471102	0.999886	Myometrium	28_Epithelial-9 (Secretory)
Sumo2	34.9295	-0.132501	0.393552	-0.336678	0.736359	0.999886	Myometrium	28_Epithelial-9 (Secretory)
Nup85	1.36081	-1.16217	1.85404	-0.626832	0.530769	0.999886	Myometrium	28_Epithelial-9 (Secretory)
Mrps7	11.5069	0.056424	0.636801	0.0886053	0.929396	0.999886	Myometrium	28_Epithelial-9 (Secretory)
Grb2	5.45197	-0.110745	0.923312	-0.119943	0.904528	0.999886	Myometrium	28_Epithelial-9 (Secretory)
Tmem94	1.46714	0.190402	1.71139	0.111255	0.911414	0.999886	Myometrium	28_Epithelial-9 (Secretory)
Caskin2	1.6752	-0.71907	1.61694	-0.44471	0.65653	0.999886	Myometrium	28_Epithelial-9 (Secretory)
Llgl2	2.22578	0.186634	1.44431	0.129221	0.897183	0.999886	Myometrium	28_Epithelial-9 (Secretory)
Itgb4	19.4071	0.0864013	0.502422	0.17197	0.863461	0.999886	Myometrium	28_Epithelial-9 (Secretory)
Galk1	1.67449	-0.234455	1.60773	-0.14583	0.884056	0.999886	Myometrium	28_Epithelial-9 (Secretory)
H3f3b	70.3328	0.260782	0.279815	0.931982	0.351346	0.999886	Myometrium	28_Epithelial-9 (Secretory)
Wbp2	5.22908	-0.220335	0.944888	-0.233186	0.815617	0.999886	Myometrium	28_Epithelial-9 (Secretory)
Trim47	1.79259	-0.00359252	1.5617	-0.0023004	0.998165	0.999886	Myometrium	28_Epithelial-9 (Secretory)
Trim65	1.37855	-0.468558	1.77151	-0.264496	0.791398	0.999886	Myometrium	28_Epithelial-9 (Secretory)
Mrpl38	6.66404	-0.364976	0.895686	-0.407482	0.683654	0.999886	Myometrium	28_Epithelial-9 (Secretory)
Acox1	3.29157	0.339224	1.26611	0.267925	0.788757	0.999886	Myometrium	28_Epithelial-9 (Secretory)
Ten1	8.16364	-0.594519	0.770693	-0.771409	0.440465	0.999886	Myometrium	28_Epithelial-9 (Secretory)
Evpl	4.88656	-0.849169	1.02038	-0.832209	0.405291	0.999886	Myometrium	28_Epithelial-9 (Secretory)
Srp68	4.81303	-1.1194	1.04086	-1.07546	0.282169	0.999886	Myometrium	28_Epithelial-9 (Secretory)
Ubald2	14.541	-0.126983	0.591442	-0.2147	0.830001	0.999886	Myometrium	28_Epithelial-9 (Secretory)
Prpsap1	4.27803	-1.06162	1.08388	-0.97946	0.327353	0.999886	Myometrium	28_Epithelial-9 (Secretory)
Sphk1	1.93058	0.350062	1.58837	0.220391	0.825567	0.999886	Myometrium	28_Epithelial-9 (Secretory)
Ube2o	1.70329	-0.072297	1.61103	-0.0448763	0.964206	0.999886	Myometrium	28_Epithelial-9 (Secretory)
Rhbdf2	1.86758	0.751009	1.6014	0.468969	0.639092	0.999886	Myometrium	28_Epithelial-9 (Secretory)
Snhg16	5.51579	0.321938	0.932782	0.345137	0.729991	0.999886	Myometrium	28_Epithelial-9 (Secretory)
St6galnac2	16.3379	-0.469701	0.581404	-0.807873	0.419164	0.999886	Myometrium	28_Epithelial-9 (Secretory)
Mxra7	1.00445	0.245337	2.14701	0.114269	0.909025	0.999886	Myometrium	28_Epithelial-9 (Secretory)
Jmjd6	7.00529	0.939935	0.901531	1.0426	0.297134	0.999886	Myometrium	28_Epithelial-9 (Secretory)
Mettl23	12.1788	0.247615	0.646379	0.38308	0.70166	0.999886	Myometrium	28_Epithelial-9 (Secretory)
Srsf2	25.5397	-0.271193	0.431298	-0.628782	0.529492	0.999886	Myometrium	28_Epithelial-9 (Secretory)
Snhg20	4.89344	0.45535	1.06102	0.429162	0.667805	0.999886	Myometrium	28_Epithelial-9 (Secretory)
2022-09-09	4.65079	-0.392241	1.00999	-0.388362	0.697748	0.999886	Myometrium	28_Epithelial-9 (Secretory)
Tnrc6c	5.17038	-0.125449	0.960163	-0.130654	0.896049	0.999886	Myometrium	28_Epithelial-9 (Secretory)
Tmc6	2.10369	-0.294861	1.52094	-0.193867	0.84628	0.999886	Myometrium	28_Epithelial-9 (Secretory)
Syngr2	10.6222	-0.540742	0.686019	-0.788232	0.430561	0.999886	Myometrium	28_Epithelial-9 (Secretory)
Birc5	6.46315	-0.256315	1.13282	-0.226262	0.820998	0.999886	Myometrium	28_Epithelial-9 (Secretory)
Socs3	8.26815	1.45137	0.906999	1.60019	0.109557	0.999886	Myometrium	28_Epithelial-9 (Secretory)
Pgs1	5.71188	0.574152	0.955324	0.601003	0.547838	0.999886	Myometrium	28_Epithelial-9 (Secretory)
Usp36	2.72434	-0.35218	1.34231	-0.262369	0.793037	0.999886	Myometrium	28_Epithelial-9 (Secretory)
Timp2	3.25156	0.179654	1.26354	0.142182	0.886936	0.999886	Myometrium	28_Epithelial-9 (Secretory)
Lgals3bp	7.15551	1.62646	0.877926	1.85262	0.0639375	0.999886	Myometrium	28_Epithelial-9 (Secretory)
Cant1	2.05899	-0.222838	1.4691	-0.151684	0.879436	0.999886	Myometrium	28_Epithelial-9 (Secretory)
Cbx8	1.29074	0.0930279	1.82298	0.0510306	0.959301	0.999886	Myometrium	28_Epithelial-9 (Secretory)
Gaa	2.17709	-0.0345439	1.43327	-0.0241015	0.980772	0.999886	Myometrium	28_Epithelial-9 (Secretory)
Eif4a3	8.6704	-0.196256	0.752372	-0.26085	0.794208	0.999886	Myometrium	28_Epithelial-9 (Secretory)
Rnf213	5.55522	3.19413	1.25572	2.54367	0.0109694	0.999886	Myometrium	28_Epithelial-9 (Secretory)
Rptor	3.38499	1.46828	1.44812	1.01392	0.310622	0.999886	Myometrium	28_Epithelial-9 (Secretory)
Chmp6	3.37994	-0.534737	1.17102	-0.456641	0.647929	0.999886	Myometrium	28_Epithelial-9 (Secretory)
Baiap2	4.69765	-0.685803	0.993555	-0.690252	0.490036	0.999886	Myometrium	28_Epithelial-9 (Secretory)
Ndufaf8	8.06624	0.0233097	0.785537	0.0296735	0.976327	0.999886	Myometrium	28_Epithelial-9 (Secretory)
Slc38a10	1.97044	-0.0900687	1.49777	-0.0601353	0.952048	0.999886	Myometrium	28_Epithelial-9 (Secretory)
Actg1	72.8728	0.213592	0.280796	0.760668	0.446855	0.999886	Myometrium	28_Epithelial-9 (Secretory)
Faap100	2.1778	-0.373933	1.43398	-0.260766	0.794273	0.999886	Myometrium	28_Epithelial-9 (Secretory)
Nploc4	2.07747	0.70357	1.49546	0.47047	0.63802	0.999886	Myometrium	28_Epithelial-9 (Secretory)
Oxld1	2.78813	0.0647973	1.28281	0.050512	0.959714	0.999886	Myometrium	28_Epithelial-9 (Secretory)
Arl16	2.18122	0.942779	1.52167	0.619567	0.535543	0.999886	Myometrium	28_Epithelial-9 (Secretory)
Hgs	4.34382	0.0225394	1.03556	0.0217653	0.982635	0.999886	Myometrium	28_Epithelial-9 (Secretory)
Mrpl12	19.7978	-0.234236	0.501642	-0.466937	0.640545	0.999886	Myometrium	28_Epithelial-9 (Secretory)
Slc25a10	3.56375	0.430286	1.22231	0.352026	0.724819	0.999886	Myometrium	28_Epithelial-9 (Secretory)
Mcrip1	7.61427	-0.196701	0.796303	-0.247018	0.804894	0.999886	Myometrium	28_Epithelial-9 (Secretory)
P4hb	18.2563	-0.0541226	0.516315	-0.104825	0.916515	0.999886	Myometrium	28_Epithelial-9 (Secretory)
Arhgdia	15.6719	-0.131125	0.592273	-0.221393	0.824786	0.999886	Myometrium	28_Epithelial-9 (Secretory)
Anapc11	7.61289	-1.0819	0.838199	-1.29074	0.196794	0.999886	Myometrium	28_Epithelial-9 (Secretory)
Pcyt2	1.97115	-0.471738	1.49868	-0.314769	0.752937	0.999886	Myometrium	28_Epithelial-9 (Secretory)
Sirt7	4.21141	0.186586	1.03981	0.179443	0.85759	0.999886	Myometrium	28_Epithelial-9 (Secretory)
Mafg	8.59909	0.681676	0.828525	0.822758	0.410645	0.999886	Myometrium	28_Epithelial-9 (Secretory)
Cenpx	14.1078	-0.308024	0.607446	-0.50708	0.612098	0.999886	Myometrium	28_Epithelial-9 (Secretory)
Lrrc45	2.02949	0.00621121	1.47927	0.00419883	0.99665	0.999886	Myometrium	28_Epithelial-9 (Secretory)
Rac3	13.4852	0.657044	0.624064	1.05285	0.292411	0.999886	Myometrium	28_Epithelial-9 (Secretory)
Dcxr	10.7139	0.130825	0.667507	0.195991	0.844618	0.999886	Myometrium	28_Epithelial-9 (Secretory)
Cbr2	53.421	0.330813	0.308009	1.07404	0.282805	0.999886	Myometrium	28_Epithelial-9 (Secretory)
Rfng	5.2642	0.165179	0.955403	0.172889	0.862738	0.999886	Myometrium	28_Epithelial-9 (Secretory)
Gps1	5.31633	-1.08644	1.00564	-1.08035	0.279985	0.999886	Myometrium	28_Epithelial-9 (Secretory)
Dus1l	2.8294	-0.716971	1.28462	-0.55812	0.576762	0.999886	Myometrium	28_Epithelial-9 (Secretory)
Fasn	3.59762	-1.00841	1.16169	-0.868054	0.385365	0.999886	Myometrium	28_Epithelial-9 (Secretory)
Slc16a3	3.63469	0.996923	1.20295	0.828732	0.407256	0.999886	Myometrium	28_Epithelial-9 (Secretory)
Csnk1d	7.49107	0.348847	0.795454	0.438551	0.660987	0.999886	Myometrium	28_Epithelial-9 (Secretory)
Ogfod3	2.12024	-0.113268	1.5105	-0.0749866	0.940225	0.999886	Myometrium	28_Epithelial-9 (Secretory)
Cybc1	1.99995	-0.325507	1.48673	-0.218942	0.826695	0.999886	Myometrium	28_Epithelial-9 (Secretory)
Narf	2.38589	-0.441681	1.39037	-0.317673	0.750733	0.999886	Myometrium	28_Epithelial-9 (Secretory)
Foxk2	2.46193	-0.00730703	1.36638	-0.00534773	0.995733	0.999886	Myometrium	28_Epithelial-9 (Secretory)
Wdr45b	4.41877	0.000384981	1.01544	0.000379127	0.999698	0.999886	Myometrium	28_Epithelial-9 (Secretory)
Metrnl	1.64499	0.0583731	1.62072	0.0360168	0.971269	0.999886	Myometrium	28_Epithelial-9 (Secretory)
Rab10os	1.73284	0.311804	1.60002	0.194876	0.84549	0.999886	Myometrium	28_Epithelial-9 (Secretory)
Rab10	23.5665	-0.0832828	0.447749	-0.186003	0.852442	0.999886	Myometrium	28_Epithelial-9 (Secretory)
Asxl2	5.59848	-0.348194	0.951604	-0.365902	0.714438	0.999886	Myometrium	28_Epithelial-9 (Secretory)
Dtnb	7.43015	-0.131232	0.798008	-0.164449	0.869377	0.999886	Myometrium	28_Epithelial-9 (Secretory)
Dnmt3a	1.94015	-0.65336	1.52241	-0.429162	0.667805	0.999886	Myometrium	28_Epithelial-9 (Secretory)
Ptrhd1	3.18585	-0.615106	1.24474	-0.494163	0.621191	0.999886	Myometrium	28_Epithelial-9 (Secretory)
Ncoa1	2.75713	-0.0698033	1.29012	-0.0541059	0.956851	0.999886	Myometrium	28_Epithelial-9 (Secretory)
Itsn2	7.2831	0.658173	0.851177	0.77325	0.439374	0.999886	Myometrium	28_Epithelial-9 (Secretory)
Sf3b6	26.0729	-0.123834	0.462584	-0.2677	0.78893	0.999886	Myometrium	28_Epithelial-9 (Secretory)
Ubxn2a	2.69484	-0.15472	1.34116	-0.115363	0.908158	0.999886	Myometrium	28_Epithelial-9 (Secretory)
Atad2b	4.39089	0.835075	1.13818	0.733695	0.463135	0.999886	Myometrium	28_Epithelial-9 (Secretory)
Ldah	2.30841	-0.735429	1.52028	-0.483747	0.628566	0.999886	Myometrium	28_Epithelial-9 (Secretory)
Rhob	7.76634	0.0998583	0.771982	0.129353	0.897078	0.999886	Myometrium	28_Epithelial-9 (Secretory)
Pum2	12.6017	0.0852014	0.623277	0.136699	0.891269	0.999886	Myometrium	28_Epithelial-9 (Secretory)
Sdc1	27.7106	-0.0812354	0.429208	-0.189268	0.849883	0.999886	Myometrium	28_Epithelial-9 (Secretory)
Laptm4a	30.3212	-0.194902	0.405077	-0.481149	0.630411	0.999886	Myometrium	28_Epithelial-9 (Secretory)
Ttc32	4.41947	-0.215129	1.02429	-0.210027	0.833646	0.999886	Myometrium	28_Epithelial-9 (Secretory)
Rdh14	3.55783	-0.199166	1.14536	-0.173889	0.861953	0.999886	Myometrium	28_Epithelial-9 (Secretory)
Smc6	7.0327	-0.477583	0.844207	-0.565718	0.571586	0.999886	Myometrium	28_Epithelial-9 (Secretory)
Vsnl1	6.48399	-0.350869	0.896649	-0.391312	0.695567	0.999886	Myometrium	28_Epithelial-9 (Secretory)
Fam49a	1.49664	-0.145104	1.69978	-0.0853667	0.93197	0.999886	Myometrium	28_Epithelial-9 (Secretory)
Ddx1	7.57616	-0.217595	0.804329	-0.27053	0.786753	0.999886	Myometrium	28_Epithelial-9 (Secretory)
Lratd1	2.6213	-0.687053	1.32549	-0.51834	0.604221	0.999886	Myometrium	28_Epithelial-9 (Secretory)
Greb1	5.91054	-0.369933	0.901608	-0.410304	0.681583	0.999886	Myometrium	28_Epithelial-9 (Secretory)
E2f6	1.00586	-0.853713	2.08112	-0.410218	0.681646	0.999886	Myometrium	28_Epithelial-9 (Secretory)
Rock2	12.4339	-0.10539	0.633491	-0.166364	0.86787	0.999886	Myometrium	28_Epithelial-9 (Secretory)
Pqlc3	2.54974	-0.318502	1.37187	-0.232166	0.816409	0.999886	Myometrium	28_Epithelial-9 (Secretory)
Pdia6	22.4656	-0.221162	0.465496	-0.475111	0.634708	0.999886	Myometrium	28_Epithelial-9 (Secretory)
Odc1	16.2012	-0.368103	0.570822	-0.644866	0.519014	0.999886	Myometrium	28_Epithelial-9 (Secretory)
Hpcal1	3.74816	-0.874458	1.15703	-0.75578	0.449781	0.999886	Myometrium	28_Epithelial-9 (Secretory)
Asap2	2.26705	-0.830044	1.41312	-0.587386	0.556945	0.999886	Myometrium	28_Epithelial-9 (Secretory)
Itgb1bp1	5.07309	0.460551	0.983879	0.468098	0.639715	0.999886	Myometrium	28_Epithelial-9 (Secretory)
Cpsf3	4.03088	-0.255645	1.07916	-0.236893	0.81274	0.999886	Myometrium	28_Epithelial-9 (Secretory)
Iah1	5.15822	-0.161561	0.936052	-0.172598	0.862968	0.999886	Myometrium	28_Epithelial-9 (Secretory)
Adam17	3.43683	-0.115664	1.16097	-0.0996267	0.920641	0.999886	Myometrium	28_Epithelial-9 (Secretory)
Ywhaq	25.9039	-0.220108	0.432175	-0.509303	0.61054	0.999886	Myometrium	28_Epithelial-9 (Secretory)
Klf11	1.89708	0.387611	1.58168	0.245062	0.806408	0.999886	Myometrium	28_Epithelial-9 (Secretory)
Mboat2	7.43481	-0.7942	0.803204	-0.98879	0.322766	0.999886	Myometrium	28_Epithelial-9 (Secretory)
Kidins220	4.07413	-0.171655	1.05928	-0.162049	0.871267	0.999886	Myometrium	28_Epithelial-9 (Secretory)
Id2	3.68897	0.40998	1.11439	0.367896	0.712951	0.999886	Myometrium	28_Epithelial-9 (Secretory)
Rps7	86.1538	0.0250817	0.25138	0.0997759	0.920522	0.999886	Myometrium	28_Epithelial-9 (Secretory)
Rnaseh1	3.7543	0.730218	1.16576	0.626389	0.53106	0.999886	Myometrium	28_Epithelial-9 (Secretory)
Adi1	2.78668	0.19872	1.27675	0.155645	0.876313	0.999886	Myometrium	28_Epithelial-9 (Secretory)
Trappc12	1.79259	-0.00359252	1.5617	-0.0023004	0.998165	0.999886	Myometrium	28_Epithelial-9 (Secretory)
Eipr1	2.29585	-0.688243	1.40377	-0.490281	0.623935	0.999886	Myometrium	28_Epithelial-9 (Secretory)
Acp1	17.0365	-0.119738	0.533162	-0.22458	0.822306	0.999886	Myometrium	28_Epithelial-9 (Secretory)
Fam110c	2.85679	-0.110325	1.27832	-0.0863041	0.931225	0.999886	Myometrium	28_Epithelial-9 (Secretory)
Lamb1	2.13793	-0.0680364	1.50636	-0.0451662	0.963975	0.999886	Myometrium	28_Epithelial-9 (Secretory)
Dld	6.85972	-0.198976	0.830704	-0.239527	0.810697	0.999886	Myometrium	28_Epithelial-9 (Secretory)
Cbll1	4.39089	0.835075	1.13818	0.733695	0.463135	0.999886	Myometrium	28_Epithelial-9 (Secretory)
Cog5	2.66745	-1.00957	1.35266	-0.746355	0.455453	0.999886	Myometrium	28_Epithelial-9 (Secretory)
Hbp1	6.59593	0.389987	0.833936	0.467646	0.640038	0.999886	Myometrium	28_Epithelial-9 (Secretory)
Ccdc71l	2.20522	0.926923	1.46128	0.634322	0.525871	0.999886	Myometrium	28_Epithelial-9 (Secretory)
Nampt	5.8182	1.19602	0.960872	1.24473	0.213232	0.999886	Myometrium	28_Epithelial-9 (Secretory)
Sypl	20.7775	-0.378424	0.488145	-0.77523	0.438204	0.999886	Myometrium	28_Epithelial-9 (Secretory)
Atxn7l1	1.55569	-0.0136821	1.67026	-0.00819161	0.993464	0.999886	Myometrium	28_Epithelial-9 (Secretory)
Twistnb	9.02425	-0.142921	0.719995	-0.198503	0.842652	0.999886	Myometrium	28_Epithelial-9 (Secretory)
Snx13	2.32956	1.0735	1.43972	0.745627	0.455893	0.999886	Myometrium	28_Epithelial-9 (Secretory)
Bzw2	14.0317	0.237697	0.586699	0.405143	0.685372	0.999886	Myometrium	28_Epithelial-9 (Secretory)
Ankmy2	2.37338	0.131166	1.39052	0.0943292	0.924848	0.999886	Myometrium	28_Epithelial-9 (Secretory)
Arl4a	6.29534	1.25626	0.999057	1.25745	0.208591	0.999886	Myometrium	28_Epithelial-9 (Secretory)
Gm17056	2.91922	0.420975	1.31488	0.320161	0.748846	0.999886	Myometrium	28_Epithelial-9 (Secretory)
Ifrd1	14.535	1.32809	0.727411	1.82578	0.0678841	0.999886	Myometrium	28_Epithelial-9 (Secretory)
Zfp277	3.52363	0.0327787	1.17465	0.0279051	0.977738	0.999886	Myometrium	28_Epithelial-9 (Secretory)
Dnajb9	7.34834	0.790052	0.842023	0.938278	0.348101	0.999886	Myometrium	28_Epithelial-9 (Secretory)
Pnpla8	6.56232	-0.193915	0.858152	-0.225968	0.821227	0.999886	Myometrium	28_Epithelial-9 (Secretory)
G2e3	2.22433	0.367653	1.45236	0.253142	0.800158	0.999886	Myometrium	28_Epithelial-9 (Secretory)
Scfd1	3.59766	-0.684882	1.15888	-0.590986	0.55453	0.999886	Myometrium	28_Epithelial-9 (Secretory)
Strn3	8.31184	0.0991749	0.772304	0.128414	0.897821	0.999886	Myometrium	28_Epithelial-9 (Secretory)
Ap4s1	3.27708	-0.169843	1.18351	-0.143509	0.885889	0.999886	Myometrium	28_Epithelial-9 (Secretory)
Hectd1	13.239	0.161956	0.593978	0.272663	0.785112	0.999886	Myometrium	28_Epithelial-9 (Secretory)
Heatr5a	1.61545	-0.369103	1.63558	-0.225671	0.821458	0.999886	Myometrium	28_Epithelial-9 (Secretory)
Dtd2	2.20659	-0.246549	1.42699	-0.172775	0.862828	0.999886	Myometrium	28_Epithelial-9 (Secretory)
Arhgap5	10.9076	-0.46619	0.721981	-0.645709	0.518468	0.999886	Myometrium	28_Epithelial-9 (Secretory)
Egln3	3.27758	1.98774	1.27654	1.55713	0.11944	0.999886	Myometrium	28_Epithelial-9 (Secretory)
Sptssa	12.8559	-0.165169	0.624249	-0.264589	0.791326	0.999886	Myometrium	28_Epithelial-9 (Secretory)
Eapp	5.90987	-0.0479949	0.905419	-0.0530085	0.957725	0.999886	Myometrium	28_Epithelial-9 (Secretory)
Snx6	12.9091	-0.123905	0.610153	-0.203073	0.839078	0.999886	Myometrium	28_Epithelial-9 (Secretory)
Cfl2	11.6225	0.259015	0.630792	0.410618	0.681352	0.999886	Myometrium	28_Epithelial-9 (Secretory)
Baz1a	5.75899	-0.235695	0.918728	-0.256545	0.79753	0.999886	Myometrium	28_Epithelial-9 (Secretory)
Ppp2r3c	3.13131	0.4561	1.23952	0.367966	0.712899	0.999886	Myometrium	28_Epithelial-9 (Secretory)
Prorp	4.40178	-0.199275	1.02248	-0.194894	0.845476	0.999886	Myometrium	28_Epithelial-9 (Secretory)
Psma6	32.3029	-0.00354341	0.397874	-0.00890588	0.992894	0.999886	Myometrium	28_Epithelial-9 (Secretory)
Nfkbia	52.6004	0.302797	0.316262	0.957424	0.338353	0.999886	Myometrium	28_Epithelial-9 (Secretory)
Mbip	2.2361	-0.45528	1.42259	-0.320036	0.748941	0.999886	Myometrium	28_Epithelial-9 (Secretory)
Prps1l3	0.857552	-0.219453	2.23383	-0.0982408	0.921741	0.999886	Myometrium	28_Epithelial-9 (Secretory)
Mipol1	1.43763	0.545787	1.73353	0.314841	0.752882	0.999886	Myometrium	28_Epithelial-9 (Secretory)
Gemin2	1.7933	-0.426455	1.55958	-0.273441	0.784514	0.999886	Myometrium	28_Epithelial-9 (Secretory)
Trappc6b	6.14963	-0.341083	0.888263	-0.383989	0.700986	0.999886	Myometrium	28_Epithelial-9 (Secretory)
Pnn	10.0842	-0.531958	0.70296	-0.756741	0.449205	0.999886	Myometrium	28_Epithelial-9 (Secretory)
Mia2	6.47109	-0.424312	0.869001	-0.488276	0.625355	0.999886	Myometrium	28_Epithelial-9 (Secretory)
Fbxo33	1.4959	-0.422751	1.75156	-0.241357	0.809279	0.999886	Myometrium	28_Epithelial-9 (Secretory)
Togaram1	2.23751	-1.19829	1.43295	-0.836236	0.403022	0.999886	Myometrium	28_Epithelial-9 (Secretory)
Prpf39	4.05749	-0.200752	1.08178	-0.185575	0.852778	0.999886	Myometrium	28_Epithelial-9 (Secretory)
Fkbp3	14.8235	-0.470402	0.57705	-0.815183	0.414968	0.999886	Myometrium	28_Epithelial-9 (Secretory)
Rps29	62.0994	-0.0712729	0.285719	-0.249451	0.803012	0.999886	Myometrium	28_Epithelial-9 (Secretory)
Rpl36al	54.093	0.0234776	0.306067	0.0767074	0.938856	0.999886	Myometrium	28_Epithelial-9 (Secretory)
Mgat2	10.0249	0.194232	0.720049	0.269748	0.787354	0.999886	Myometrium	28_Epithelial-9 (Secretory)
Klhdc2	4.07413	-0.171655	1.05928	-0.162049	0.871267	0.999886	Myometrium	28_Epithelial-9 (Secretory)
Nemf	6.48325	-0.407675	0.897475	-0.454247	0.649651	0.999886	Myometrium	28_Epithelial-9 (Secretory)
Vcpkmt	1.58665	-0.565149	1.65561	-0.341354	0.732837	0.999886	Myometrium	28_Epithelial-9 (Secretory)
Tmx1	6.93375	-0.603891	0.81799	-0.738262	0.460355	0.999886	Myometrium	28_Epithelial-9 (Secretory)
Frmd6	3.88038	-0.0641337	1.09792	-0.0584136	0.953419	0.999886	Myometrium	28_Epithelial-9 (Secretory)
Actr10	10.2134	-0.135128	0.678512	-0.199154	0.842142	0.999886	Myometrium	28_Epithelial-9 (Secretory)
Psma3	23.4103	-0.247412	0.464695	-0.532418	0.594436	0.999886	Myometrium	28_Epithelial-9 (Secretory)
Arid4a	4.57182	-0.70676	1.06655	-0.662663	0.507547	0.999886	Myometrium	28_Epithelial-9 (Secretory)
Timm9	6.87552	-0.214531	0.828759	-0.258858	0.795745	0.999886	Myometrium	28_Epithelial-9 (Secretory)
Daam1	4.23463	-0.0581503	1.06479	-0.0546118	0.956448	0.999886	Myometrium	28_Epithelial-9 (Secretory)
L3hypdh	1.73425	-0.563659	1.58604	-0.355387	0.7223	0.999886	Myometrium	28_Epithelial-9 (Secretory)
Jkamp	4.1305	-0.541308	1.10202	-0.491198	0.623286	0.999886	Myometrium	28_Epithelial-9 (Secretory)
Pcnx4	1.61545	-0.369103	1.63558	-0.225671	0.821458	0.999886	Myometrium	28_Epithelial-9 (Secretory)
Dhrs7	3.42059	-0.254844	1.19156	-0.213874	0.830645	0.999886	Myometrium	28_Epithelial-9 (Secretory)
Ppm1a	9.40514	0.486032	0.720542	0.674537	0.49997	0.999886	Myometrium	28_Epithelial-9 (Secretory)
Six1	15.2057	-0.0905151	0.562216	-0.160997	0.872096	0.999886	Myometrium	28_Epithelial-9 (Secretory)
Mnat1	6.7601	0.00188864	0.825907	0.00228675	0.998175	0.999886	Myometrium	28_Epithelial-9 (Secretory)
Slc38a6	1.55499	0.46589	1.70738	0.272868	0.784954	0.999886	Myometrium	28_Epithelial-9 (Secretory)
Tmem30b	8.25271	-0.26217	0.783942	-0.334425	0.738059	0.999886	Myometrium	28_Epithelial-9 (Secretory)
Hif1a	25.468	0.0994782	0.437232	0.227518	0.820021	0.999886	Myometrium	28_Epithelial-9 (Secretory)
Snapc1	2.03981	-0.637518	1.592	-0.400451	0.688824	0.999886	Myometrium	28_Epithelial-9 (Secretory)
Ppp2r5e	5.17345	0.218203	0.954505	0.228603	0.819177	0.999886	Myometrium	28_Epithelial-9 (Secretory)
Sgpp1	5.00176	-0.601774	1.02215	-0.588734	0.556039	0.999886	Myometrium	28_Epithelial-9 (Secretory)
Syne2	9.19254	-0.334948	0.762828	-0.439087	0.660599	0.999886	Myometrium	28_Epithelial-9 (Secretory)
Mthfd1	4.50136	-0.74204	1.05409	-0.703964	0.481455	0.999886	Myometrium	28_Epithelial-9 (Secretory)
Hspa2	2.1468	-0.531743	1.4612	-0.363909	0.715926	0.999886	Myometrium	28_Epithelial-9 (Secretory)
Plekhg3	2.81435	-0.599975	1.30616	-0.459343	0.645988	0.999886	Myometrium	28_Epithelial-9 (Secretory)
Churc1	11.1461	-0.0701683	0.663575	-0.105743	0.915786	0.999886	Myometrium	28_Epithelial-9 (Secretory)
Gpx2	3.2804	0.705733	1.26055	0.559861	0.575574	0.999886	Myometrium	28_Epithelial-9 (Secretory)
Rab15	2.79919	-0.292901	1.28719	-0.22755	0.819996	0.999886	Myometrium	28_Epithelial-9 (Secretory)
Max	9.16302	0.125658	0.706776	0.17779	0.858888	0.999886	Myometrium	28_Epithelial-9 (Secretory)
Fut8	6.09901	0.792635	1.00304	0.790231	0.429393	0.999886	Myometrium	28_Epithelial-9 (Secretory)
Gm48226	1.75202	1.1007	1.66228	0.662161	0.507868	0.999886	Myometrium	28_Epithelial-9 (Secretory)
Gphn	3.05308	0.024689	1.21991	0.0202383	0.983853	0.999886	Myometrium	28_Epithelial-9 (Secretory)
Mpp5	3.48083	0.128139	1.19208	0.107492	0.914398	0.999886	Myometrium	28_Epithelial-9 (Secretory)
Atp6v1d	7.15232	-0.159457	0.854391	-0.186632	0.851949	0.999886	Myometrium	28_Epithelial-9 (Secretory)
Eif2s1	10.6165	-0.853089	0.72599	-1.17507	0.239967	0.999886	Myometrium	28_Epithelial-9 (Secretory)
Plek2	7.68614	-0.402673	0.813983	-0.494694	0.620816	0.999886	Myometrium	28_Epithelial-9 (Secretory)
Pigh	1.85234	-0.303524	1.53659	-0.19753	0.843413	0.999886	Myometrium	28_Epithelial-9 (Secretory)
Vti1b	8.37883	0.0779389	0.74796	0.104202	0.917009	0.999886	Myometrium	28_Epithelial-9 (Secretory)
Rdh11	2.10768	-0.0291477	1.50177	-0.0194089	0.984515	0.999886	Myometrium	28_Epithelial-9 (Secretory)
Rdh12	6.36274	0.13468	0.893537	0.150727	0.880191	0.999886	Myometrium	28_Epithelial-9 (Secretory)
Zfp36l1	23.2757	0.164849	0.479528	0.343774	0.731016	0.999886	Myometrium	28_Epithelial-9 (Secretory)
Actn1	22.5918	0.166241	0.456496	0.364168	0.715732	0.999886	Myometrium	28_Epithelial-9 (Secretory)
Erh	8.09053	-0.372457	0.78284	-0.475777	0.634233	0.999886	Myometrium	28_Epithelial-9 (Secretory)
Slc39a9	2.00065	-0.717021	1.49027	-0.481136	0.63042	0.999886	Myometrium	28_Epithelial-9 (Secretory)
Susd6	2.32402	0.716898	1.41206	0.507695	0.611667	0.999886	Myometrium	28_Epithelial-9 (Secretory)
Srsf5	24.1837	0.242355	0.447076	0.542088	0.587758	0.999886	Myometrium	28_Epithelial-9 (Secretory)
Cox16	6.04115	-0.507692	0.913921	-0.55551	0.578546	0.999886	Myometrium	28_Epithelial-9 (Secretory)
Synj2bp	4.63161	-0.579591	1.05715	-0.548257	0.583515	0.999886	Myometrium	28_Epithelial-9 (Secretory)
Med6	4.42056	0.101722	1.06209	0.0957752	0.923699	0.999886	Myometrium	28_Epithelial-9 (Secretory)
Pcnx	1.89708	0.387611	1.58168	0.245062	0.806408	0.999886	Myometrium	28_Epithelial-9 (Secretory)
Dcaf4	2.26635	-0.482582	1.40972	-0.342325	0.732107	0.999886	Myometrium	28_Epithelial-9 (Secretory)
Rbm25	17.6098	-0.167553	0.542576	-0.30881	0.757466	0.999886	Myometrium	28_Epithelial-9 (Secretory)
Psen1	5.06093	0.484295	1.05171	0.460481	0.645171	0.999886	Myometrium	28_Epithelial-9 (Secretory)
Numb	2.92067	0.267407	1.25817	0.212536	0.831689	0.999886	Myometrium	28_Epithelial-9 (Secretory)
Riox1	1.3306	-0.439084	1.87973	-0.233589	0.815304	0.999886	Myometrium	28_Epithelial-9 (Secretory)
Ptgr2	4.04932	-0.139314	1.08462	-0.128444	0.897797	0.999886	Myometrium	28_Epithelial-9 (Secretory)
Rnf113a2	1.94235	-0.630674	1.5223	-0.414289	0.678662	0.999886	Myometrium	28_Epithelial-9 (Secretory)
Aldh6a1	3.24683	-0.144078	1.18874	-0.121203	0.90353	0.999886	Myometrium	28_Epithelial-9 (Secretory)
Abcd4	1.85309	-0.0866695	1.55467	-0.0557477	0.955543	0.999886	Myometrium	28_Epithelial-9 (Secretory)
Npc2	19.534	-0.0897678	0.508834	-0.176419	0.859965	0.999886	Myometrium	28_Epithelial-9 (Secretory)
Isca2	3.50911	-0.625998	1.17084	-0.534658	0.592887	0.999886	Myometrium	28_Epithelial-9 (Secretory)
Ltbp2	1.60371	2.20983	1.85096	1.19389	0.232522	0.999886	Myometrium	28_Epithelial-9 (Secretory)
Fcf1	7.76473	-0.452505	0.79565	-0.568723	0.569544	0.999886	Myometrium	28_Epithelial-9 (Secretory)
Ylpm1	5.4083	-0.783612	0.933674	-0.839278	0.401313	0.999886	Myometrium	28_Epithelial-9 (Secretory)
Dlst	3.07592	-0.828439	1.34592	-0.615517	0.538213	0.999886	Myometrium	28_Epithelial-9 (Secretory)
Eif2b2	8.46629	-0.114554	0.74023	-0.154754	0.877015	0.999886	Myometrium	28_Epithelial-9 (Secretory)
Acyp1	5.71562	-0.898062	0.930302	-0.965345	0.334372	0.999886	Myometrium	28_Epithelial-9 (Secretory)
Nek9	1.40809	0.0604677	1.74238	0.0347041	0.972316	0.999886	Myometrium	28_Epithelial-9 (Secretory)
Tmed10	24.959	-0.0778658	0.436824	-0.178254	0.858523	0.999886	Myometrium	28_Epithelial-9 (Secretory)
Fos	33.8854	0.132514	0.41405	0.320043	0.748935	0.999886	Myometrium	28_Epithelial-9 (Secretory)
Erg28	9.31182	-0.473329	0.739591	-0.639987	0.522181	0.999886	Myometrium	28_Epithelial-9 (Secretory)
Ift43	9.77243	-0.077967	0.724303	-0.107644	0.914278	0.999886	Myometrium	28_Epithelial-9 (Secretory)
Irf2bpl	10.65	-0.201803	0.701455	-0.287692	0.773582	0.999886	Myometrium	28_Epithelial-9 (Secretory)
Gstz1	3.43758	0.00704588	1.15299	0.00611095	0.995124	0.999886	Myometrium	28_Epithelial-9 (Secretory)
Ahsa1	9.34773	-0.44026	0.713617	-0.616942	0.537273	0.999886	Myometrium	28_Epithelial-9 (Secretory)
Sptlc2	3.46712	0.205553	1.15017	0.178716	0.858161	0.999886	Myometrium	28_Epithelial-9 (Secretory)
Alkbh1	4.36937	0.0906684	1.02682	0.0882998	0.929638	0.999886	Myometrium	28_Epithelial-9 (Secretory)
Slirp	10.1941	-0.596287	0.680206	-0.876626	0.38069	0.999886	Myometrium	28_Epithelial-9 (Secretory)
Snw1	9.89199	-0.417659	0.730551	-0.571705	0.567522	0.999886	Myometrium	28_Epithelial-9 (Secretory)
Adck1	2.30076	0.924718	1.46051	0.633147	0.526637	0.999886	Myometrium	28_Epithelial-9 (Secretory)
Dio2	0.946182	1.57146	2.43819	0.644519	0.519239	0.999886	Myometrium	28_Epithelial-9 (Secretory)
Gtf2a1	3.28923	-0.0945303	1.18191	-0.0799811	0.936252	0.999886	Myometrium	28_Epithelial-9 (Secretory)
Ston2	7.86009	-0.0676914	0.791364	-0.0855376	0.931834	0.999886	Myometrium	28_Epithelial-9 (Secretory)
Sel1l	3.46563	-0.0368203	1.16947	-0.0314847	0.974883	0.999886	Myometrium	28_Epithelial-9 (Secretory)
Zc3h14	5.2707	-0.497468	0.965999	-0.514977	0.606569	0.999886	Myometrium	28_Epithelial-9 (Secretory)
Foxn3	5.83235	-0.365769	0.932654	-0.39218	0.694925	0.999886	Myometrium	28_Epithelial-9 (Secretory)
Psmc1	8.10933	-0.517105	0.771337	-0.6704	0.502603	0.999886	Myometrium	28_Epithelial-9 (Secretory)
Calm1	39.6012	0.126533	0.368119	0.343729	0.73105	0.999886	Myometrium	28_Epithelial-9 (Secretory)
Ccdc88c	1.79259	-0.00359252	1.5617	-0.0023004	0.998165	0.999886	Myometrium	28_Epithelial-9 (Secretory)
Ppp4r3a	7.76688	0.243145	0.8438	0.288154	0.773229	0.999886	Myometrium	28_Epithelial-9 (Secretory)
Trip11	8.13582	0.340298	0.759776	0.447893	0.654231	0.999886	Myometrium	28_Epithelial-9 (Secretory)
Atxn3	2.60774	-0.189346	1.34464	-0.140815	0.888016	0.999886	Myometrium	28_Epithelial-9 (Secretory)
Ndufb1-ps	18.1776	-0.127202	0.513995	-0.247476	0.80454	0.999886	Myometrium	28_Epithelial-9 (Secretory)
Cpsf2	4.31938	-1.0267	1.18167	-0.868854	0.384927	0.999886	Myometrium	28_Epithelial-9 (Secretory)
Lgmn	5.13705	1.74401	1.07238	1.62629	0.103887	0.999886	Myometrium	28_Epithelial-9 (Secretory)
Golga5	2.28154	-0.336422	1.44713	-0.232476	0.816168	0.999886	Myometrium	28_Epithelial-9 (Secretory)
Itpk1	3.44549	1.34233	1.41962	0.945556	0.344375	0.999886	Myometrium	28_Epithelial-9 (Secretory)
Tmem251	3.32361	0.42938	1.21332	0.353888	0.723423	0.999886	Myometrium	28_Epithelial-9 (Secretory)
Btbd7	7.98222	-0.229138	0.785715	-0.29163	0.77057	0.999886	Myometrium	28_Epithelial-9 (Secretory)
Ddx24	12.5164	-0.170088	0.631705	-0.269252	0.787735	0.999886	Myometrium	28_Epithelial-9 (Secretory)
Ifi27	24.8731	1.01606	0.484762	2.096	0.0360824	0.999886	Myometrium	28_Epithelial-9 (Secretory)
Ifi27l2a	13.569	3.60117	0.883776	4.07475	4.60631e-05	0.0446615	Myometrium	28_Epithelial-9 (Secretory)
Serpina1e	6.74123	-0.00636897	0.982014	-0.00648561	0.994825	0.999886	Myometrium	28_Epithelial-9 (Secretory)
Dicer1	3.07592	-0.828439	1.34592	-0.615517	0.538213	0.999886	Myometrium	28_Epithelial-9 (Secretory)
Clmn	1.60113	0.234714	1.75361	0.133847	0.893524	0.999886	Myometrium	28_Epithelial-9 (Secretory)
Glrx5	10.468	-0.123413	0.673262	-0.183306	0.854558	0.999886	Myometrium	28_Epithelial-9 (Secretory)
Atg2b	1.17049	0.760659	2.05147	0.370787	0.710796	0.999886	Myometrium	28_Epithelial-9 (Secretory)
Gskip	2.03016	-0.970569	1.48803	-0.652251	0.514239	0.999886	Myometrium	28_Epithelial-9 (Secretory)
Papola	10.7197	-0.550784	0.708315	-0.777597	0.436807	0.999886	Myometrium	28_Epithelial-9 (Secretory)
Bcl11b	4.17308	-0.023839	1.10582	-0.0215577	0.982801	0.999886	Myometrium	28_Epithelial-9 (Secretory)
Setd3	6.98589	-0.0371	0.827919	-0.0448112	0.964258	0.999886	Myometrium	28_Epithelial-9 (Secretory)
Ccnk	2.20659	-0.246549	1.42699	-0.172775	0.862828	0.999886	Myometrium	28_Epithelial-9 (Secretory)
Yy1	12.1674	-0.0474736	0.616496	-0.0770056	0.938619	0.999886	Myometrium	28_Epithelial-9 (Secretory)
Wars	2.63978	-0.071381	1.31661	-0.0542158	0.956763	0.999886	Myometrium	28_Epithelial-9 (Secretory)
Dio3os	4.2864	0.551525	1.06438	0.518168	0.604341	0.999886	Myometrium	28_Epithelial-9 (Secretory)
Ppp2r5c	9.45349	-0.00062976	0.717783	-0.000877368	0.9993	0.999886	Myometrium	28_Epithelial-9 (Secretory)
Dync1h1	6.83566	-0.613544	0.91524	-0.670364	0.502626	0.999886	Myometrium	28_Epithelial-9 (Secretory)
Hsp90aa1	42.4875	0.0260594	0.341395	0.0763323	0.939155	0.999886	Myometrium	28_Epithelial-9 (Secretory)
Wdr20	1.89366	-0.788857	1.6338	-0.482835	0.629213	0.999886	Myometrium	28_Epithelial-9 (Secretory)
Cinp	2.91796	-0.789984	1.26683	-0.62359	0.532897	0.999886	Myometrium	28_Epithelial-9 (Secretory)
Rcor1	3.23984	-0.0311729	1.23548	-0.0252315	0.97987	0.999886	Myometrium	28_Epithelial-9 (Secretory)
Cdc42bpb	1.65606	-0.515373	1.72071	-0.299513	0.764549	0.999886	Myometrium	28_Epithelial-9 (Secretory)
Tnfaip2	3.04068	2.25206	1.3449	1.67452	0.0940291	0.999886	Myometrium	28_Epithelial-9 (Secretory)
Eif5	26.1559	-0.22171	0.463649	-0.478184	0.632519	0.999886	Myometrium	28_Epithelial-9 (Secretory)
Mark3	7.12954	0.0933457	0.8349	0.111805	0.910978	0.999886	Myometrium	28_Epithelial-9 (Secretory)
Bag5	4.29672	0.107641	1.08546	0.0991659	0.921007	0.999886	Myometrium	28_Epithelial-9 (Secretory)
Apopt1	5.08249	-0.468595	0.968923	-0.483625	0.628652	0.999886	Myometrium	28_Epithelial-9 (Secretory)
Klc1	4.75112	-0.781782	1.04275	-0.749729	0.453418	0.999886	Myometrium	28_Epithelial-9 (Secretory)
Zfyve21	2.11875	-0.477641	1.45066	-0.329257	0.741961	0.999886	Myometrium	28_Epithelial-9 (Secretory)
Ppp1r13b	4.78022	1.24326	1.20881	1.0285	0.303715	0.999886	Myometrium	28_Epithelial-9 (Secretory)
Atp5mpl	29.6109	-0.0632508	0.407023	-0.155399	0.876507	0.999886	Myometrium	28_Epithelial-9 (Secretory)
Inf2	2.23755	-0.6154	1.42044	-0.433245	0.664837	0.999886	Myometrium	28_Epithelial-9 (Secretory)
Siva1	15.2702	-0.169913	0.552235	-0.307683	0.758323	0.999886	Myometrium	28_Epithelial-9 (Secretory)
Akt1	10.9476	0.267733	0.675009	0.396636	0.691636	0.999886	Myometrium	28_Epithelial-9 (Secretory)
Cep170b	5.48508	-0.523172	0.916608	-0.570769	0.568156	0.999886	Myometrium	28_Epithelial-9 (Secretory)
Ahnak2	4.80946	-0.591845	1.04159	-0.568211	0.569892	0.999886	Myometrium	28_Epithelial-9 (Secretory)
Cdca4	2.04126	-0.779611	1.58434	-0.492072	0.622668	0.999886	Myometrium	28_Epithelial-9 (Secretory)
Jag2	8.44453	-0.491597	0.789722	-0.622494	0.533617	0.999886	Myometrium	28_Epithelial-9 (Secretory)
Nudt14	6.69425	-0.532332	0.889789	-0.598268	0.549661	0.999886	Myometrium	28_Epithelial-9 (Secretory)
Pacs2	1.31879	-0.022964	1.82842	-0.0125595	0.989979	0.999886	Myometrium	28_Epithelial-9 (Secretory)
Mta1	5.25516	-0.718007	1.0094	-0.711324	0.476883	0.999886	Myometrium	28_Epithelial-9 (Secretory)
Crip2	9.41113	-0.54011	0.724757	-0.745229	0.456133	0.999886	Myometrium	28_Epithelial-9 (Secretory)
Crip1	18.1012	-0.65009	0.530225	-1.22606	0.220175	0.999886	Myometrium	28_Epithelial-9 (Secretory)
Zfp386	1.71652	-1.14719	1.70151	-0.674217	0.500174	0.999886	Myometrium	28_Epithelial-9 (Secretory)
Esyt2	6.23071	0.713813	0.915181	0.779969	0.435409	0.999886	Myometrium	28_Epithelial-9 (Secretory)
Macc1	7.48088	0.912512	0.842931	1.08255	0.27901	0.999886	Myometrium	28_Epithelial-9 (Secretory)
Gdi2	21.7908	-0.228214	0.46905	-0.486545	0.626581	0.999886	Myometrium	28_Epithelial-9 (Secretory)
Tasor2	2.08709	0.248415	1.48621	0.167146	0.867255	0.999886	Myometrium	28_Epithelial-9 (Secretory)
Calml3	16.4426	-0.900513	0.678544	-1.32713	0.184467	0.999886	Myometrium	28_Epithelial-9 (Secretory)
Net1	16.2238	-0.395962	0.603184	-0.656453	0.511533	0.999886	Myometrium	28_Epithelial-9 (Secretory)
Akr1c18	5.50013	0.204894	2.89403	0.0707988	0.943558	0.999886	Myometrium	28_Epithelial-9 (Secretory)
Akr1e1	7.53613	0.118312	0.819083	0.144444	0.88515	0.999886	Myometrium	28_Epithelial-9 (Secretory)
Klf6	22.0031	0.800332	0.546001	1.46581	0.142701	0.999886	Myometrium	28_Epithelial-9 (Secretory)
Pitrm1	2.08775	-0.644452	1.47956	-0.43557	0.663149	0.999886	Myometrium	28_Epithelial-9 (Secretory)
Pfkp	3.10185	1.14673	1.28322	0.89364	0.371515	0.999886	Myometrium	28_Epithelial-9 (Secretory)
Wdr37	2.06312	0.702868	1.58833	0.442521	0.658112	0.999886	Myometrium	28_Epithelial-9 (Secretory)
Gtpbp4	11.1575	0.0263547	0.654316	0.0402782	0.967871	0.999886	Myometrium	28_Epithelial-9 (Secretory)
Larp4b	11.6668	0.292657	0.640695	0.45678	0.647829	0.999886	Myometrium	28_Epithelial-9 (Secretory)
Zmynd11	6.34052	-0.0951192	0.851987	-0.111644	0.911106	0.999886	Myometrium	28_Epithelial-9 (Secretory)
Heatr1	1.64354	0.25698	1.67235	0.153664	0.877875	0.999886	Myometrium	28_Epithelial-9 (Secretory)
Lgals8	3.98886	0.22618	1.08126	0.209182	0.834306	0.999886	Myometrium	28_Epithelial-9 (Secretory)
Lyst	2.79155	1.34569	1.36574	0.985319	0.324467	0.999886	Myometrium	28_Epithelial-9 (Secretory)
B3galnt2	2.4889	-0.610555	1.38906	-0.439546	0.660266	0.999886	Myometrium	28_Epithelial-9 (Secretory)
Tbce	5.28532	0.937486	1.05242	0.890788	0.373043	0.999886	Myometrium	28_Epithelial-9 (Secretory)
Ggps1	3.91437	-0.240291	1.147	-0.209496	0.834061	0.999886	Myometrium	28_Epithelial-9 (Secretory)
Arid4b	11.1008	0.264674	0.697248	0.379599	0.704243	0.999886	Myometrium	28_Epithelial-9 (Secretory)
Mrpl32	11.2274	-0.181636	0.663998	-0.273549	0.784431	0.999886	Myometrium	28_Epithelial-9 (Secretory)
Psma2	23.2249	-0.265046	0.461843	-0.573888	0.566043	0.999886	Myometrium	28_Epithelial-9 (Secretory)
Mplkip	6.7119	-0.694424	0.852014	-0.815038	0.415051	0.999886	Myometrium	28_Epithelial-9 (Secretory)
Rala	13.4971	-0.30836	0.626117	-0.492496	0.622369	0.999886	Myometrium	28_Epithelial-9 (Secretory)
Yae1d1	6.13563	-0.265468	0.889067	-0.298591	0.765252	0.999886	Myometrium	28_Epithelial-9 (Secretory)
Vps41	3.12461	-0.692449	1.22775	-0.563997	0.572756	0.999886	Myometrium	28_Epithelial-9 (Secretory)
Stard3nl	3.71866	-0.756419	1.16619	-0.648626	0.51658	0.999886	Myometrium	28_Epithelial-9 (Secretory)
Trim27	4.99077	0.0722481	0.968281	0.0746148	0.940521	0.999886	Myometrium	28_Epithelial-9 (Secretory)
Zkscan3	4.85454	-0.224006	1.02384	-0.21879	0.826814	0.999886	Myometrium	28_Epithelial-9 (Secretory)
Hist1h1b	2.93798	-0.818045	1.51324	-0.540593	0.588788	0.999886	Myometrium	28_Epithelial-9 (Secretory)
Abt1	2.85965	-0.739631	1.28646	-0.574936	0.565334	0.999886	Myometrium	28_Epithelial-9 (Secretory)
Hist1h2ac	3.29718	2.16229	1.51522	1.42704	0.153567	0.999886	Myometrium	28_Epithelial-9 (Secretory)
Hist1h2bc	13.4127	0.2169	0.635861	0.341113	0.733019	0.999886	Myometrium	28_Epithelial-9 (Secretory)
Carmil1	3.82441	0.374028	1.14711	0.326061	0.744378	0.999886	Myometrium	28_Epithelial-9 (Secretory)
Gmnn	3.58655	-0.827824	1.1474	-0.721475	0.470617	0.999886	Myometrium	28_Epithelial-9 (Secretory)
BC005537	13.2754	0.815409	0.611463	1.33354	0.182356	0.999886	Myometrium	28_Epithelial-9 (Secretory)
Acot13	4.1298	-0.376417	1.10347	-0.341123	0.733011	0.999886	Myometrium	28_Epithelial-9 (Secretory)
Tdp2	2.03981	-0.637518	1.592	-0.400451	0.688824	0.999886	Myometrium	28_Epithelial-9 (Secretory)
Sox4	12.2824	0.503433	0.637098	0.790196	0.429413	0.999886	Myometrium	28_Epithelial-9 (Secretory)
Uqcrfs1	19.6003	-0.0265571	0.511201	-0.0519503	0.958568	0.999886	Myometrium	28_Epithelial-9 (Secretory)
Dusp22	3.82099	-0.30979	1.13348	-0.273308	0.784617	0.999886	Myometrium	28_Epithelial-9 (Secretory)
Exoc2	2.35349	0.0359996	1.39859	0.02574	0.979465	0.999886	Myometrium	28_Epithelial-9 (Secretory)
Foxq1	7.43734	0.208511	0.843666	0.247149	0.804793	0.999886	Myometrium	28_Epithelial-9 (Secretory)
Foxc1	8.01769	0.118085	0.769963	0.153364	0.878111	0.999886	Myometrium	28_Epithelial-9 (Secretory)
Gmds	10.305	-0.283297	0.680534	-0.416286	0.677201	0.999886	Myometrium	28_Epithelial-9 (Secretory)
Serpinb6a	23.9121	-0.096004	0.4566	-0.210258	0.833466	0.999886	Myometrium	28_Epithelial-9 (Secretory)
Ripk1	6.01046	0.892744	1.0096	0.884259	0.376556	0.999886	Myometrium	28_Epithelial-9 (Secretory)
Bphl	6.74978	0.259176	0.839099	0.308874	0.757417	0.999886	Myometrium	28_Epithelial-9 (Secretory)
Tubb2a	1.89849	-0.764673	1.60737	-0.475728	0.634268	0.999886	Myometrium	28_Epithelial-9 (Secretory)
Psmg4	6.76018	0.418189	0.828515	0.504745	0.613738	0.999886	Myometrium	28_Epithelial-9 (Secretory)
Slc22a23	1.72177	1.17481	1.6906	0.694907	0.487113	0.999886	Myometrium	28_Epithelial-9 (Secretory)
Pxdc1	3.49451	0.708867	1.1791	0.601195	0.54771	0.999886	Myometrium	28_Epithelial-9 (Secretory)
Prpf4b	7.58179	-0.349442	0.797953	-0.437924	0.661442	0.999886	Myometrium	28_Epithelial-9 (Secretory)
Eci2	7.38404	0.123429	0.78881	0.156474	0.875659	0.999886	Myometrium	28_Epithelial-9 (Secretory)
Cdyl	2.69667	0.454478	1.32721	0.342432	0.732026	0.999886	Myometrium	28_Epithelial-9 (Secretory)
Rpp40	1.89779	-0.158275	1.57925	-0.100221	0.920169	0.999886	Myometrium	28_Epithelial-9 (Secretory)
Fars2	6.05597	0.462947	0.937856	0.493623	0.621573	0.999886	Myometrium	28_Epithelial-9 (Secretory)
Rreb1	4.95978	-0.000444866	0.985298	-0.000451504	0.99964	0.999886	Myometrium	28_Epithelial-9 (Secretory)
Ssr1	14.9791	-0.155714	0.572111	-0.272174	0.785489	0.999886	Myometrium	28_Epithelial-9 (Secretory)
Riok1	4.84242	0.00636805	0.983241	0.00647659	0.994832	0.999886	Myometrium	28_Epithelial-9 (Secretory)
Dsp	23.3148	-0.402829	0.526589	-0.764979	0.444284	0.999886	Myometrium	28_Epithelial-9 (Secretory)
Snrnp48	11.7453	0.00718209	0.650057	0.0110484	0.991185	0.999886	Myometrium	28_Epithelial-9 (Secretory)
Txndc5	5.8345	-0.542966	0.924533	-0.587286	0.557012	0.999886	Myometrium	28_Epithelial-9 (Secretory)
Eef1e1	8.52389	-0.0369798	0.732204	-0.0505048	0.95972	0.999886	Myometrium	28_Epithelial-9 (Secretory)
Slc35b3	1.82284	-0.0444239	1.55104	-0.0286414	0.977151	0.999886	Myometrium	28_Epithelial-9 (Secretory)
Tfap2a	4.75712	0.0689829	0.991549	0.0695709	0.944535	0.999886	Myometrium	28_Epithelial-9 (Secretory)
Gcnt2	6.56178	1.35255	0.952445	1.42008	0.155583	0.999886	Myometrium	28_Epithelial-9 (Secretory)
Pak1ip1	11.0409	-0.0511169	0.651084	-0.0785104	0.937422	0.999886	Myometrium	28_Epithelial-9 (Secretory)
Tmem14c	19.5473	-0.25584	0.503421	-0.508202	0.611311	0.999886	Myometrium	28_Epithelial-9 (Secretory)
Smim13	2.02949	0.00621121	1.47927	0.00419883	0.99665	0.999886	Myometrium	28_Epithelial-9 (Secretory)
Nedd9	4.45244	0.707648	1.07871	0.656016	0.511814	0.999886	Myometrium	28_Epithelial-9 (Secretory)
Tmem170b	3.72892	2.45132	1.44483	1.69661	0.08977	0.999886	Myometrium	28_Epithelial-9 (Secretory)
Hivep1	1.62577	-1.06653	1.75325	-0.608316	0.542978	0.999886	Myometrium	28_Epithelial-9 (Secretory)
Tbc1d7	1.40954	-0.196426	1.76276	-0.111431	0.911274	0.999886	Myometrium	28_Epithelial-9 (Secretory)
Nol7	13.708	-0.547974	0.618784	-0.885567	0.375851	0.999886	Myometrium	28_Epithelial-9 (Secretory)
Ranbp9	1.91139	-0.192079	1.51618	-0.126686	0.899189	0.999886	Myometrium	28_Epithelial-9 (Secretory)
Mcur1	1.52619	0.307755	1.68409	0.182743	0.855	0.999886	Myometrium	28_Epithelial-9 (Secretory)
Jarid2	2.56014	0.0657869	1.3557	0.0485261	0.961297	0.999886	Myometrium	28_Epithelial-9 (Secretory)
Dtnbp1	4.46188	-0.163594	1.02404	-0.159753	0.873075	0.999886	Myometrium	28_Epithelial-9 (Secretory)
Mylip	6.72809	0.162288	0.881896	0.184021	0.853997	0.999886	Myometrium	28_Epithelial-9 (Secretory)
Atxn1	7.7408	0.809766	0.896165	0.90359	0.366213	0.999886	Myometrium	28_Epithelial-9 (Secretory)
Fam8a1	1.52689	-0.194451	1.67525	-0.116073	0.907595	0.999886	Myometrium	28_Epithelial-9 (Secretory)
Nup153	2.15857	-1.21175	1.56071	-0.776406	0.437509	0.999886	Myometrium	28_Epithelial-9 (Secretory)
Kif13a	5.049	-0.454775	0.976557	-0.465692	0.641436	0.999886	Myometrium	28_Epithelial-9 (Secretory)
Dek	13.0491	-0.600965	0.612952	-0.980444	0.326867	0.999886	Myometrium	28_Epithelial-9 (Secretory)
Rnf144b	1.20074	0.67117	1.89988	0.353269	0.723887	0.999886	Myometrium	28_Epithelial-9 (Secretory)
Id4	14.3366	-0.468093	0.599812	-0.7804	0.435155	0.999886	Myometrium	28_Epithelial-9 (Secretory)
Fam120a	10.1154	-0.15358	0.704111	-0.218119	0.827336	0.999886	Myometrium	28_Epithelial-9 (Secretory)
Ninj1	4.67647	1.01101	1.11322	0.908182	0.363782	0.999886	Myometrium	28_Epithelial-9 (Secretory)
Card19	4.04608	-0.135176	1.05817	-0.127746	0.89835	0.999886	Myometrium	28_Epithelial-9 (Secretory)
Bicd2	3.82441	0.374028	1.14711	0.326061	0.744378	0.999886	Myometrium	28_Epithelial-9 (Secretory)
Nol8	2.30621	-0.744867	1.51613	-0.491297	0.623217	0.999886	Myometrium	28_Epithelial-9 (Secretory)
Iars	2.23465	-0.307848	1.46266	-0.210471	0.8333	0.999886	Myometrium	28_Epithelial-9 (Secretory)
Spin1	5.08186	0.162541	0.965351	0.168375	0.866288	0.999886	Myometrium	28_Epithelial-9 (Secretory)
Cks2	12.4888	0.0810308	1.53431	0.0528123	0.957881	0.999886	Myometrium	28_Epithelial-9 (Secretory)
Secisbp2	2.70986	-0.767798	1.30894	-0.586578	0.557487	0.999886	Myometrium	28_Epithelial-9 (Secretory)
Gadd45g	8.3266	0.30014	0.878969	0.341469	0.732751	0.999886	Myometrium	28_Epithelial-9 (Secretory)
Auh	3.23097	0.345274	1.192	0.289658	0.772078	0.999886	Myometrium	28_Epithelial-9 (Secretory)
Nfil3	3.45948	1.86756	1.27744	1.46196	0.143752	0.999886	Myometrium	28_Epithelial-9 (Secretory)
Ror2	1.78043	-0.185221	1.66121	-0.111498	0.911222	0.999886	Myometrium	28_Epithelial-9 (Secretory)
Sptlc1	5.45375	-0.761988	0.967991	-0.787185	0.431174	0.999886	Myometrium	28_Epithelial-9 (Secretory)
Msx2	5.70538	-0.260894	0.914942	-0.285148	0.775531	0.999886	Myometrium	28_Epithelial-9 (Secretory)
Sfxn1	7.74607	-0.185566	0.792801	-0.234063	0.814936	0.999886	Myometrium	28_Epithelial-9 (Secretory)
Thoc3	5.37031	-0.116511	0.965132	-0.12072	0.903913	0.999886	Myometrium	28_Epithelial-9 (Secretory)
4833439L19Rik	3.74942	0.00608025	1.09639	0.0055457	0.995575	0.999886	Myometrium	28_Epithelial-9 (Secretory)
Nop16	4.21761	-0.515027	1.09429	-0.47065	0.637891	0.999886	Myometrium	28_Epithelial-9 (Secretory)
Higd2a	17.6599	-0.15667	0.552279	-0.283679	0.776656	0.999886	Myometrium	28_Epithelial-9 (Secretory)
Cltb	16.0496	-0.0948427	0.54564	-0.173819	0.862008	0.999886	Myometrium	28_Epithelial-9 (Secretory)
Faf2	5.31061	-0.435402	1.01602	-0.428538	0.66826	0.999886	Myometrium	28_Epithelial-9 (Secretory)
Rnf44	3.89703	-0.0174439	1.07708	-0.0161956	0.987078	0.999886	Myometrium	28_Epithelial-9 (Secretory)
Tspan17	2.41469	-0.320071	1.37183	-0.233317	0.815515	0.999886	Myometrium	28_Epithelial-9 (Secretory)
Unc5a	0.798542	0.668989	2.36897	0.282396	0.77764	0.999886	Myometrium	28_Epithelial-9 (Secretory)
Uimc1	2.23614	0.0501571	1.41681	0.0354015	0.97176	0.999886	Myometrium	28_Epithelial-9 (Secretory)
Nsd1	9.61431	-0.252809	0.719346	-0.351444	0.725256	0.999886	Myometrium	28_Epithelial-9 (Secretory)
Rab24	8.6422	0.521574	0.77049	0.676938	0.498445	0.999886	Myometrium	28_Epithelial-9 (Secretory)
Prelid1	23.264	0.186588	0.457607	0.407746	0.68346	0.999886	Myometrium	28_Epithelial-9 (Secretory)
Lman2	16.3176	0.330361	0.550621	0.599979	0.54852	0.999886	Myometrium	28_Epithelial-9 (Secretory)
Pdlim7	4.75861	0.246059	1.00324	0.245264	0.806252	0.999886	Myometrium	28_Epithelial-9 (Secretory)
Ddx41	3.94155	-0.60088	1.08648	-0.553052	0.580228	0.999886	Myometrium	28_Epithelial-9 (Secretory)
Fam193b	4.12374	0.94989	1.21258	0.783361	0.433415	0.999886	Myometrium	28_Epithelial-9 (Secretory)
Tmed9	27.702	0.148677	0.417798	0.35586	0.721946	0.999886	Myometrium	28_Epithelial-9 (Secretory)
Caml	3.42126	-0.780439	1.18596	-0.658066	0.510496	0.999886	Myometrium	28_Epithelial-9 (Secretory)
Ddx46	9.69289	-0.0448693	0.696673	-0.0644051	0.948648	0.999886	Myometrium	28_Epithelial-9 (Secretory)
B230219D22Rik	8.06774	-0.314783	0.812622	-0.387367	0.698485	0.999886	Myometrium	28_Epithelial-9 (Secretory)
Txndc15	7.3264	-0.150141	0.800959	-0.187451	0.851307	0.999886	Myometrium	28_Epithelial-9 (Secretory)
Pcbd2	8.25622	-0.412335	0.759649	-0.542797	0.58727	0.999886	Myometrium	28_Epithelial-9 (Secretory)
Pitx1	6.24326	0.216055	0.967514	0.223309	0.823295	0.999886	Myometrium	28_Epithelial-9 (Secretory)
H2afy	28.5767	0.268575	0.418766	0.641349	0.521296	0.999886	Myometrium	28_Epithelial-9 (Secretory)
Cxcl14	0.857552	-0.219453	2.23383	-0.0982408	0.921741	0.999886	Myometrium	28_Epithelial-9 (Secretory)
Tgfbi	23.2136	0.00700813	0.471288	0.0148702	0.988136	0.999886	Myometrium	28_Epithelial-9 (Secretory)
Smad5	6.1447	0.981889	0.916882	1.0709	0.284214	0.999886	Myometrium	28_Epithelial-9 (Secretory)
Hnrnpa0	26.8561	0.209103	0.432578	0.483389	0.62882	0.999886	Myometrium	28_Epithelial-9 (Secretory)
Ubqln1	5.57078	-0.178118	0.90928	-0.195889	0.844697	0.999886	Myometrium	28_Epithelial-9 (Secretory)
Gkap1	7.21611	1.87685	0.973846	1.92726	0.0539476	0.999886	Myometrium	28_Epithelial-9 (Secretory)
2210016F16Rik	7.84744	-0.0139619	0.785231	-0.0177806	0.985814	0.999886	Myometrium	28_Epithelial-9 (Secretory)
Hnrnpk	31.4982	-0.330366	0.388444	-0.850486	0.395055	0.999886	Myometrium	28_Epithelial-9 (Secretory)
Slc28a3	3.6826	-0.387146	1.19394	-0.32426	0.745741	0.999886	Myometrium	28_Epithelial-9 (Secretory)
Agtpbp1	1.40809	0.0604677	1.74238	0.0347041	0.972316	0.999886	Myometrium	28_Epithelial-9 (Secretory)
Naa35	5.19954	-0.35885	0.945235	-0.379641	0.704212	0.999886	Myometrium	28_Epithelial-9 (Secretory)
Golm1	1.73358	0.555594	1.59988	0.347272	0.728387	0.999886	Myometrium	28_Epithelial-9 (Secretory)
Tut7	7.70628	0.253651	0.776845	0.326515	0.744035	0.999886	Myometrium	28_Epithelial-9 (Secretory)
Gas1	1.96907	1.30216	1.54679	0.841848	0.399873	0.999886	Myometrium	28_Epithelial-9 (Secretory)
Dapk1	1.9992	-0.529462	1.50084	-0.352778	0.724255	0.999886	Myometrium	28_Epithelial-9 (Secretory)
Aopep	17.3643	-0.146869	0.523824	-0.280379	0.779187	0.999886	Myometrium	28_Epithelial-9 (Secretory)
Ercc6l2	3.25715	-0.573925	1.22473	-0.468613	0.639347	0.999886	Myometrium	28_Epithelial-9 (Secretory)
Prxl2c	6.34073	0.538379	0.924367	0.582429	0.560277	0.999886	Myometrium	28_Epithelial-9 (Secretory)
Ctsl	31.5754	1.06343	0.427228	2.48913	0.0128057	0.999886	Myometrium	28_Epithelial-9 (Secretory)
Uqcrb	30.9327	-0.331187	0.4196	-0.789292	0.429941	0.999886	Myometrium	28_Epithelial-9 (Secretory)
Mterf3	1.85089	-0.120042	1.56133	-0.0768848	0.938715	0.999886	Myometrium	28_Epithelial-9 (Secretory)
Ptdss1	5.16651	1.10261	1.07416	1.02648	0.304664	0.999886	Myometrium	28_Epithelial-9 (Secretory)
Tent4a	1.52619	0.307755	1.68409	0.182743	0.855	0.999886	Myometrium	28_Epithelial-9 (Secretory)
Nsun2	10.6463	0.0574802	0.697406	0.08242	0.934313	0.999886	Myometrium	28_Epithelial-9 (Secretory)
Srd5a1	3.73709	-0.672851	1.14314	-0.5886	0.55613	0.999886	Myometrium	28_Epithelial-9 (Secretory)
Med10	7.35178	-0.413003	0.816281	-0.505957	0.612887	0.999886	Myometrium	28_Epithelial-9 (Secretory)
Ice1	3.18708	0.0713776	1.19803	0.0595793	0.952491	0.999886	Myometrium	28_Epithelial-9 (Secretory)
Ndufs6	18.986	-0.253754	0.499058	-0.508466	0.611127	0.999886	Myometrium	28_Epithelial-9 (Secretory)
Mrpl36	13.1603	-0.194467	0.593811	-0.32749	0.743298	0.999886	Myometrium	28_Epithelial-9 (Secretory)
Clptm1l	9.84746	0.186549	0.699997	0.2665	0.789854	0.999886	Myometrium	28_Epithelial-9 (Secretory)
Exoc3	6.99226	-0.127243	0.875638	-0.145314	0.884463	0.999886	Myometrium	28_Epithelial-9 (Secretory)
Pdcd6	16.2913	-0.126572	0.536191	-0.236058	0.813387	0.999886	Myometrium	28_Epithelial-9 (Secretory)
Sdha	9.50341	-0.399888	0.706101	-0.566332	0.571168	0.999886	Myometrium	28_Epithelial-9 (Secretory)
Ccdc127	4.38707	0.117856	1.04013	0.113309	0.909786	0.999886	Myometrium	28_Epithelial-9 (Secretory)
Erap1	3.5531	-0.441873	1.17089	-0.377384	0.705888	0.999886	Myometrium	28_Epithelial-9 (Secretory)
Cast	22.604	0.229439	0.456165	0.502973	0.614983	0.999886	Myometrium	28_Epithelial-9 (Secretory)
Ell2	5.66724	0.318043	1.0732	0.296349	0.766964	0.999886	Myometrium	28_Epithelial-9 (Secretory)
Glrx	2.41957	0.636579	1.42398	0.447041	0.654845	0.999886	Myometrium	28_Epithelial-9 (Secretory)
Rfesd	3.74069	1.00758	1.30065	0.77468	0.438529	0.999886	Myometrium	28_Epithelial-9 (Secretory)
Slf1	1.83387	-1.08235	1.65532	-0.65386	0.513202	0.999886	Myometrium	28_Epithelial-9 (Secretory)
Fam172a	1.95051	-0.709886	1.63569	-0.433998	0.66429	0.999886	Myometrium	28_Epithelial-9 (Secretory)
Arrdc3	1.80849	-0.287477	1.63472	-0.175857	0.860407	0.999886	Myometrium	28_Epithelial-9 (Secretory)
Cetn3	13.2815	-0.334573	0.626975	-0.53363	0.593598	0.999886	Myometrium	28_Epithelial-9 (Secretory)
Tmem161b	2.15167	0.448474	1.55694	0.288049	0.77331	0.999886	Myometrium	28_Epithelial-9 (Secretory)
Ccnh	3.1527	-0.373871	1.22649	-0.304831	0.760495	0.999886	Myometrium	28_Epithelial-9 (Secretory)
Rasa1	5.38884	-0.215765	0.960685	-0.224595	0.822295	0.999886	Myometrium	28_Epithelial-9 (Secretory)
Cox7c	37.1057	-0.0569327	0.360864	-0.157768	0.87464	0.999886	Myometrium	28_Epithelial-9 (Secretory)
Tmem167	12.661	-0.133586	0.605768	-0.220524	0.825463	0.999886	Myometrium	28_Epithelial-9 (Secretory)
Rps23	85.22	0.0672661	0.250153	0.268899	0.788007	0.999886	Myometrium	28_Epithelial-9 (Secretory)
Atg10	2.49147	0.30692	1.35064	0.22724	0.820237	0.999886	Myometrium	28_Epithelial-9 (Secretory)
Ssbp2	4.94533	-0.0374393	0.993748	-0.0376748	0.969947	0.999886	Myometrium	28_Epithelial-9 (Secretory)
Zcchc9	3.61215	-0.376081	1.16273	-0.323446	0.746358	0.999886	Myometrium	28_Epithelial-9 (Secretory)
Msh3	1.46643	0.711949	1.74997	0.406835	0.684129	0.999886	Myometrium	28_Epithelial-9 (Secretory)
Serinc5	1.69043	0.341873	1.67862	0.203663	0.838617	0.999886	Myometrium	28_Epithelial-9 (Secretory)
Tent2	2.26568	0.334961	1.41286	0.23708	0.812594	0.999886	Myometrium	28_Epithelial-9 (Secretory)
Homer1	2.10623	0.16861	1.50512	0.112024	0.910804	0.999886	Myometrium	28_Epithelial-9 (Secretory)
Jmy	5.23609	0.423443	0.997027	0.424706	0.671051	0.999886	Myometrium	28_Epithelial-9 (Secretory)
Scamp1	3.35386	0.393668	1.20078	0.327844	0.743029	0.999886	Myometrium	28_Epithelial-9 (Secretory)
Ap3b1	5.37598	-0.0872933	0.936519	-0.0932104	0.925736	0.999886	Myometrium	28_Epithelial-9 (Secretory)
Tbca	24.1421	-0.0775679	0.445536	-0.1741	0.861787	0.999886	Myometrium	28_Epithelial-9 (Secretory)
Wdr41	1.63213	0.56684	1.7532	0.323318	0.746455	0.999886	Myometrium	28_Epithelial-9 (Secretory)
Zbed3	2.32395	-0.240579	1.41088	-0.170516	0.864604	0.999886	Myometrium	28_Epithelial-9 (Secretory)
Aggf1	2.39551	-0.68029	1.48743	-0.45736	0.647412	0.999886	Myometrium	28_Epithelial-9 (Secretory)
F2rl1	6.71067	-0.132947	0.843936	-0.157532	0.874826	0.999886	Myometrium	28_Epithelial-9 (Secretory)
Polk	1.26049	0.157867	1.83229	0.0861585	0.93134	0.999886	Myometrium	28_Epithelial-9 (Secretory)
Col4a3bp	2.5313	-0.463421	1.3543	-0.342184	0.732213	0.999886	Myometrium	28_Epithelial-9 (Secretory)
Hmgcr	4.09328	-0.305081	1.0856	-0.281024	0.778692	0.999886	Myometrium	28_Epithelial-9 (Secretory)
Nsa2	21.2093	-0.248412	0.506016	-0.490917	0.623485	0.999886	Myometrium	28_Epithelial-9 (Secretory)
Hexb	3.50981	-0.838266	1.17227	-0.71508	0.47456	0.999886	Myometrium	28_Epithelial-9 (Secretory)
Btf3	54.1414	-0.0863954	0.320057	-0.269937	0.787208	0.999886	Myometrium	28_Epithelial-9 (Secretory)
Fcho2	3.98071	-0.54995	1.11983	-0.491102	0.623354	0.999886	Myometrium	28_Epithelial-9 (Secretory)
Tnpo1	5.30512	-0.0101033	0.923969	-0.0109346	0.991276	0.999886	Myometrium	28_Epithelial-9 (Secretory)
Ptcd2	4.56365	-0.677971	1.01979	-0.664812	0.506171	0.999886	Myometrium	28_Epithelial-9 (Secretory)
Mrps27	3.38227	-0.272215	1.27168	-0.214059	0.830501	0.999886	Myometrium	28_Epithelial-9 (Secretory)
Bdp1	3.89074	-0.154516	1.14266	-0.135225	0.892434	0.999886	Myometrium	28_Epithelial-9 (Secretory)
Serf1	4.55553	-1.05167	1.15862	-0.907686	0.364044	0.999886	Myometrium	28_Epithelial-9 (Secretory)
Smn1	4.8884	-0.518298	0.989688	-0.523698	0.600488	0.999886	Myometrium	28_Epithelial-9 (Secretory)
Gtf2h2	1.76309	0.267518	1.57731	0.169604	0.865322	0.999886	Myometrium	28_Epithelial-9 (Secretory)
Rad17	3.06898	-0.0965996	1.23013	-0.0785278	0.937408	0.999886	Myometrium	28_Epithelial-9 (Secretory)
Ak6	9.41798	-0.0523814	0.717753	-0.0729797	0.941822	0.999886	Myometrium	28_Epithelial-9 (Secretory)
Cdk7	2.01317	-1.24411	1.60651	-0.77442	0.438682	0.999886	Myometrium	28_Epithelial-9 (Secretory)
Mrps36	8.52718	0.12122	0.742775	0.163198	0.870362	0.999886	Myometrium	28_Epithelial-9 (Secretory)
Cenph	1.6464	-0.944657	1.64602	-0.573903	0.566033	0.999886	Myometrium	28_Epithelial-9 (Secretory)
Slc30a5	4.49226	0.0760453	1.06359	0.0714987	0.943001	0.999886	Myometrium	28_Epithelial-9 (Secretory)
Pik3r1	10.2779	-0.803094	0.833664	-0.963331	0.335381	0.999886	Myometrium	28_Epithelial-9 (Secretory)
Mast4	11.0234	0.177351	0.727793	0.243684	0.807476	0.999886	Myometrium	28_Epithelial-9 (Secretory)
Srek1	6.2453	-0.439186	0.942912	-0.465776	0.641376	0.999886	Myometrium	28_Epithelial-9 (Secretory)
Erbin	13.0268	0.799378	0.713285	1.1207	0.262415	0.999886	Myometrium	28_Epithelial-9 (Secretory)
Trappc13	5.39837	-0.14318	0.946402	-0.151288	0.879748	0.999886	Myometrium	28_Epithelial-9 (Secretory)
Ppwd1	2.13648	0.122953	1.48044	0.0830518	0.93381	0.999886	Myometrium	28_Epithelial-9 (Secretory)
Cwc27	1.9697	-0.292714	1.50487	-0.194511	0.845776	0.999886	Myometrium	28_Epithelial-9 (Secretory)
Srek1ip1	4.47149	-0.298517	1.03833	-0.287497	0.773732	0.999886	Myometrium	28_Epithelial-9 (Secretory)
Dimt1	2.79915	-0.695346	1.28727	-0.540171	0.589079	0.999886	Myometrium	28_Epithelial-9 (Secretory)
Kif2a	4.39471	-0.614159	1.07944	-0.568959	0.569384	0.999886	Myometrium	28_Epithelial-9 (Secretory)
Zswim6	2.45943	0.190197	1.38243	0.137582	0.890571	0.999886	Myometrium	28_Epithelial-9 (Secretory)
Ndufaf2	3.95857	-0.0795136	1.09314	-0.072739	0.942014	0.999886	Myometrium	28_Epithelial-9 (Secretory)
Smim15	6.91947	-0.28786	0.826874	-0.348131	0.727742	0.999886	Myometrium	28_Epithelial-9 (Secretory)
Elovl7	2.94891	-1.09498	1.2778	-0.856933	0.391482	0.999886	Myometrium	28_Epithelial-9 (Secretory)
Plk2	8.46462	3.12891	2.01802	1.55049	0.121024	0.999886	Myometrium	28_Epithelial-9 (Secretory)
Gpbp1	9.72835	0.276546	0.730211	0.37872	0.704896	0.999886	Myometrium	28_Epithelial-9 (Secretory)
Il6st	5.5047	-0.359516	0.980015	-0.366847	0.713733	0.999886	Myometrium	28_Epithelial-9 (Secretory)
Mtrex	2.69067	-1.045	1.4315	-0.730003	0.465388	0.999886	Myometrium	28_Epithelial-9 (Secretory)
Dhx29	1.27156	-0.569244	1.91394	-0.29742	0.766146	0.999886	Myometrium	28_Epithelial-9 (Secretory)
Gpx8	6.92	-0.708193	0.845043	-0.838056	0.401999	0.999886	Myometrium	28_Epithelial-9 (Secretory)
Snx18	1.58453	0.89846	1.70283	0.527628	0.597757	0.999886	Myometrium	28_Epithelial-9 (Secretory)
Ndufs4	16.7176	0.252782	0.545465	0.463425	0.64306	0.999886	Myometrium	28_Epithelial-9 (Secretory)
Mocs2	10.458	0.589209	0.675675	0.87203	0.383192	0.999886	Myometrium	28_Epithelial-9 (Secretory)
Itga2	4.745	0.338983	0.983873	0.344539	0.730441	0.999886	Myometrium	28_Epithelial-9 (Secretory)
Pelo	5.20962	0.745918	1.01005	0.738499	0.460212	0.999886	Myometrium	28_Epithelial-9 (Secretory)
Parp8	2.90223	0.0545251	1.28228	0.0425219	0.966083	0.999886	Myometrium	28_Epithelial-9 (Secretory)
Emb	15.9207	0.193238	0.549165	0.351876	0.724931	0.999886	Myometrium	28_Epithelial-9 (Secretory)
Mrps30	3.95195	-0.351799	1.12125	-0.313755	0.753707	0.999886	Myometrium	28_Epithelial-9 (Secretory)
Paip1	6.16408	-0.336517	0.860413	-0.391111	0.695715	0.999886	Myometrium	28_Epithelial-9 (Secretory)
4833420G17Rik	3.70112	0.367929	1.15808	0.317707	0.750707	0.999886	Myometrium	28_Epithelial-9 (Secretory)
Hmgcs1	6.86908	-0.924779	0.869131	-1.06403	0.287316	0.999886	Myometrium	28_Epithelial-9 (Secretory)
Zfp131	3.19998	0.236997	1.20126	0.197291	0.8436	0.999886	Myometrium	28_Epithelial-9 (Secretory)
Flnb	6.39695	-0.593057	0.89936	-0.659421	0.509625	0.999886	Myometrium	28_Epithelial-9 (Secretory)
Abhd6	2.07634	-0.751236	1.53619	-0.489026	0.624823	0.999886	Myometrium	28_Epithelial-9 (Secretory)
Rpp14	3.56811	-0.878439	1.16342	-0.75505	0.450219	0.999886	Myometrium	28_Epithelial-9 (Secretory)
Pxk	3.00439	-0.135108	1.25488	-0.107666	0.91426	0.999886	Myometrium	28_Epithelial-9 (Secretory)
Pdhb	5.56955	-0.554979	0.943891	-0.587969	0.556553	0.999886	Myometrium	28_Epithelial-9 (Secretory)
Oit1	9.45788	0.0160486	0.710875	0.0225758	0.981989	0.999886	Myometrium	28_Epithelial-9 (Secretory)
Ptprg	2.24646	-0.557006	1.53667	-0.362477	0.716996	0.999886	Myometrium	28_Epithelial-9 (Secretory)
3830406C13Rik	7.24492	-0.307615	0.810178	-0.379688	0.704177	0.999886	Myometrium	28_Epithelial-9 (Secretory)
Thoc7	11.8466	-0.0611958	0.636371	-0.0961637	0.923391	0.999886	Myometrium	28_Epithelial-9 (Secretory)
Atxn7	2.45869	-0.00324934	1.39096	-0.00233604	0.998136	0.999886	Myometrium	28_Epithelial-9 (Secretory)
Psmd6	13.3293	-0.123149	0.591932	-0.208046	0.835193	0.999886	Myometrium	28_Epithelial-9 (Secretory)
Slc4a7	5.99385	1.05448	0.937889	1.12432	0.260879	0.999886	Myometrium	28_Epithelial-9 (Secretory)
Ngly1	3.07156	0.690862	1.24848	0.553361	0.580016	0.999886	Myometrium	28_Epithelial-9 (Secretory)
Top2b	10.4483	-0.0267433	0.675382	-0.0395972	0.968414	0.999886	Myometrium	28_Epithelial-9 (Secretory)
Rpl15	77.831	0.0152561	0.263726	0.0578482	0.95387	0.999886	Myometrium	28_Epithelial-9 (Secretory)
Nkiras1	1.28999	-0.257721	1.81755	-0.141796	0.887241	0.999886	Myometrium	28_Epithelial-9 (Secretory)
Ube2e1	10.5367	-0.160375	0.667456	-0.240278	0.810114	0.999886	Myometrium	28_Epithelial-9 (Secretory)
Ube2e2	3.34719	-0.381603	1.19619	-0.319014	0.749716	0.999886	Myometrium	28_Epithelial-9 (Secretory)
Rtraf	21.239	-0.122463	0.503922	-0.243021	0.80799	0.999886	Myometrium	28_Epithelial-9 (Secretory)
Saysd1	3.19892	0.255339	1.23032	0.207539	0.835589	0.999886	Myometrium	28_Epithelial-9 (Secretory)
Nudt13	1.49668	0.652024	1.70765	0.381826	0.702591	0.999886	Myometrium	28_Epithelial-9 (Secretory)
Ecd	3.70684	-0.65386	1.13523	-0.57597	0.564636	0.999886	Myometrium	28_Epithelial-9 (Secretory)
Fam149b	2.71402	0.232802	1.31281	0.177331	0.859248	0.999886	Myometrium	28_Epithelial-9 (Secretory)
Dnajc9	4.5205	-0.899368	1.022	-0.880008	0.378855	0.999886	Myometrium	28_Epithelial-9 (Secretory)
Mrps16	16.3521	-0.0874563	0.532771	-0.164154	0.86961	0.999886	Myometrium	28_Epithelial-9 (Secretory)
Anxa7	18.9054	0.162976	0.498108	0.32719	0.743524	0.999886	Myometrium	28_Epithelial-9 (Secretory)
Ppp3cb	7.5488	0.679548	0.831276	0.817476	0.413656	0.999886	Myometrium	28_Epithelial-9 (Secretory)
Sec24c	4.92058	-0.28548	0.971424	-0.293878	0.768851	0.999886	Myometrium	28_Epithelial-9 (Secretory)
Fut11	1.64499	0.0583731	1.62072	0.0360168	0.971269	0.999886	Myometrium	28_Epithelial-9 (Secretory)
Chchd1	13.0278	-0.231082	0.597099	-0.387008	0.698751	0.999886	Myometrium	28_Epithelial-9 (Secretory)
Zswim8	2.16278	0.508076	1.48719	0.341635	0.732626	0.999886	Myometrium	28_Epithelial-9 (Secretory)
Ndst2	2.34133	0.00186712	1.41743	0.00131725	0.998949	0.999886	Myometrium	28_Epithelial-9 (Secretory)
Camk2g	3.03877	0.420648	1.22896	0.342279	0.732141	0.999886	Myometrium	28_Epithelial-9 (Secretory)
Vcl	4.78404	-0.465877	0.986504	-0.47225	0.636748	0.999886	Myometrium	28_Epithelial-9 (Secretory)
Ap3m1	2.4449	-0.831665	1.37037	-0.606889	0.543925	0.999886	Myometrium	28_Epithelial-9 (Secretory)
Kat6b	3.82367	0.233449	1.15616	0.201917	0.839982	0.999886	Myometrium	28_Epithelial-9 (Secretory)
Samd8	1.83803	0.251826	1.60631	0.156774	0.875423	0.999886	Myometrium	28_Epithelial-9 (Secretory)
Vdac2	20.2826	-0.196779	0.516225	-0.381189	0.703063	0.999886	Myometrium	28_Epithelial-9 (Secretory)
Comtd1	2.5335	-0.44425	1.34797	-0.32957	0.741725	0.999886	Myometrium	28_Epithelial-9 (Secretory)
Zfp503	5.60949	-0.319453	0.999587	-0.319585	0.749283	0.999886	Myometrium	28_Epithelial-9 (Secretory)
Polr3a	1.64424	-0.191724	1.63574	-0.117209	0.906694	0.999886	Myometrium	28_Epithelial-9 (Secretory)
Rps24	95.2324	0.0584163	0.240739	0.242654	0.808273	0.999886	Myometrium	28_Epithelial-9 (Secretory)
Ppif	3.26047	0.18853	1.18274	0.159401	0.873353	0.999886	Myometrium	28_Epithelial-9 (Secretory)
Anxa11	4.46004	-0.544619	1.0148	-0.536677	0.591491	0.999886	Myometrium	28_Epithelial-9 (Secretory)
Slmap	5.44926	-0.644867	0.947982	-0.680252	0.496345	0.999886	Myometrium	28_Epithelial-9 (Secretory)
Dennd6a	3.9307	0.744591	1.13316	0.657091	0.511122	0.999886	Myometrium	28_Epithelial-9 (Secretory)
Arf4	14.3967	-0.296822	0.629713	-0.471361	0.637383	0.999886	Myometrium	28_Epithelial-9 (Secretory)
Pde12	5.19006	-0.0336292	1.03463	-0.0325035	0.97407	0.999886	Myometrium	28_Epithelial-9 (Secretory)
Arhgef3	3.79342	0.261773	1.17698	0.222412	0.823993	0.999886	Myometrium	28_Epithelial-9 (Secretory)
Ccdc66	2.00411	1.64566	1.63032	1.00941	0.31278	0.999886	Myometrium	28_Epithelial-9 (Secretory)
Wnt5a	1.24131	-0.530057	1.94797	-0.272107	0.78554	0.999886	Myometrium	28_Epithelial-9 (Secretory)
Selenok	20.0414	0.252235	0.508176	0.496353	0.619645	0.999886	Myometrium	28_Epithelial-9 (Secretory)
Chdh	6.40669	0.0763279	0.977023	0.078123	0.93773	0.999886	Myometrium	28_Epithelial-9 (Secretory)
Tkt	31.6421	-0.427231	0.395735	-1.07959	0.280325	0.999886	Myometrium	28_Epithelial-9 (Secretory)
Prkcd	4.08844	-0.400853	1.06781	-0.375397	0.707365	0.999886	Myometrium	28_Epithelial-9 (Secretory)
Rft1	1.15491	-1.10649	1.98607	-0.557123	0.577444	0.999886	Myometrium	28_Epithelial-9 (Secretory)
Stimate	1.29003	0.718932	1.82967	0.39293	0.694371	0.999886	Myometrium	28_Epithelial-9 (Secretory)
Nek4	1.49739	0.136199	1.69334	0.0804324	0.935893	0.999886	Myometrium	28_Epithelial-9 (Secretory)
Spcs1	15.0014	-0.668109	0.629519	-1.0613	0.288554	0.999886	Myometrium	28_Epithelial-9 (Secretory)
Gnl3	10.2815	0.0127455	0.688675	0.0185073	0.985234	0.999886	Myometrium	28_Epithelial-9 (Secretory)
Pbrm1	12.3585	-0.531364	0.687856	-0.772492	0.439823	0.999886	Myometrium	28_Epithelial-9 (Secretory)
Smim4	3.14163	-0.0714269	1.20554	-0.0592488	0.952754	0.999886	Myometrium	28_Epithelial-9 (Secretory)
Nisch	13.9095	0.0593788	0.597226	0.0994244	0.920801	0.999886	Myometrium	28_Epithelial-9 (Secretory)
Capn7	2.31179	-0.370887	1.43033	-0.259301	0.795403	0.999886	Myometrium	28_Epithelial-9 (Secretory)
Mettl6	2.89117	0.487997	1.25946	0.387467	0.698411	0.999886	Myometrium	28_Epithelial-9 (Secretory)
Eaf1	2.01663	0.406579	1.55403	0.261629	0.793607	0.999886	Myometrium	28_Epithelial-9 (Secretory)
Ankrd28	2.98459	1.71513	1.42947	1.19984	0.230202	0.999886	Myometrium	28_Epithelial-9 (Secretory)
Dph3	9.04225	-0.148098	0.721907	-0.205148	0.837457	0.999886	Myometrium	28_Epithelial-9 (Secretory)
Oxnad1	3.53404	1.08944	1.38046	0.789183	0.430005	0.999886	Myometrium	28_Epithelial-9 (Secretory)
Ncoa4	4.29996	0.100996	1.03024	0.0980316	0.921907	0.999886	Myometrium	28_Epithelial-9 (Secretory)
Timm23	16.3384	-0.0635239	0.545094	-0.116538	0.907227	0.999886	Myometrium	28_Epithelial-9 (Secretory)
Mapk8	1.47746	-0.682443	1.83083	-0.372751	0.709334	0.999886	Myometrium	28_Epithelial-9 (Secretory)
Anxa8	22.416	-0.344642	0.504778	-0.68276	0.494759	0.999886	Myometrium	28_Epithelial-9 (Secretory)
Glud1	15.04	0.359603	0.637301	0.564259	0.572578	0.999886	Myometrium	28_Epithelial-9 (Secretory)
Bmpr1a	7.87228	0.143713	0.762037	0.18859	0.850414	0.999886	Myometrium	28_Epithelial-9 (Secretory)
Wapl	7.65444	-0.352611	0.822012	-0.428961	0.667951	0.999886	Myometrium	28_Epithelial-9 (Secretory)
Ccser2	9.21804	-0.0518901	0.721065	-0.0719631	0.942631	0.999886	Myometrium	28_Epithelial-9 (Secretory)
Ghitm	10.8611	-0.172769	0.659541	-0.261953	0.793358	0.999886	Myometrium	28_Epithelial-9 (Secretory)
Tspan14	7.35027	1.25346	0.911968	1.37446	0.1693	0.999886	Myometrium	28_Epithelial-9 (Secretory)
Prxl2a	12.9834	0.156994	0.624374	0.251443	0.801472	0.999886	Myometrium	28_Epithelial-9 (Secretory)
Sftpd	3.47824	1.11327	1.49677	0.743779	0.45701	0.999886	Myometrium	28_Epithelial-9 (Secretory)
Ero1l	7.74337	1.16329	0.826008	1.40832	0.159035	0.999886	Myometrium	28_Epithelial-9 (Secretory)
Psmc6	18.4987	0.314157	0.523954	0.599588	0.548781	0.999886	Myometrium	28_Epithelial-9 (Secretory)
Fermt2	1.49809	-0.392658	1.70257	-0.230627	0.817605	0.999886	Myometrium	28_Epithelial-9 (Secretory)
Cdkn3	4.02715	0.201477	1.33164	0.151299	0.87974	0.999886	Myometrium	28_Epithelial-9 (Secretory)
Cnih1	11.244	-0.178201	0.662966	-0.268794	0.788088	0.999886	Myometrium	28_Epithelial-9 (Secretory)
Gmfb	5.22904	-0.454872	0.942603	-0.48257	0.629401	0.999886	Myometrium	28_Epithelial-9 (Secretory)
Cgrrf1	2.04722	0.754806	1.50921	0.500132	0.616982	0.999886	Myometrium	28_Epithelial-9 (Secretory)
Mapk1ip1l	6.53839	0.0854322	0.881065	0.0969647	0.922754	0.999886	Myometrium	28_Epithelial-9 (Secretory)
Lgals3	33.4317	0.00429535	0.379738	0.0113113	0.990975	0.999886	Myometrium	28_Epithelial-9 (Secretory)
Fbxo34	2.46014	-0.167363	1.38685	-0.120679	0.903945	0.999886	Myometrium	28_Epithelial-9 (Secretory)
Atg14	1.64428	0.513453	1.63736	0.313587	0.753835	0.999886	Myometrium	28_Epithelial-9 (Secretory)
Ktn1	18.8448	-0.0351714	0.51788	-0.0679141	0.945854	0.999886	Myometrium	28_Epithelial-9 (Secretory)
Peli2	3.09782	0.490076	1.21639	0.402895	0.687026	0.999886	Myometrium	28_Epithelial-9 (Secretory)
Exoc5	3.38885	-0.451591	1.19607	-0.377564	0.705755	0.999886	Myometrium	28_Epithelial-9 (Secretory)
Ap5m1	2.19224	-0.438364	1.50031	-0.292182	0.770147	0.999886	Myometrium	28_Epithelial-9 (Secretory)
Naa30	4.82333	0.76674	1.08371	0.707511	0.479249	0.999886	Myometrium	28_Epithelial-9 (Secretory)
Ttc5	3.05237	0.282744	1.22471	0.230866	0.817419	0.999886	Myometrium	28_Epithelial-9 (Secretory)
Parp2	3.03531	-0.754295	1.24452	-0.606095	0.544451	0.999886	Myometrium	28_Epithelial-9 (Secretory)
Tep1	1.49739	0.136199	1.69334	0.0804324	0.935893	0.999886	Myometrium	28_Epithelial-9 (Secretory)
Gm26782	1.86828	0.198787	1.59132	0.12492	0.900587	0.999886	Myometrium	28_Epithelial-9 (Secretory)
Osgep	4.89872	-0.775612	1.03189	-0.751645	0.452264	0.999886	Myometrium	28_Epithelial-9 (Secretory)
Apex1	10.5213	-0.181541	0.672057	-0.270127	0.787062	0.999886	Myometrium	28_Epithelial-9 (Secretory)
Pip4p1	2.88704	-0.132811	1.26968	-0.104602	0.916692	0.999886	Myometrium	28_Epithelial-9 (Secretory)
Pnp	10.6995	0.259297	0.694567	0.373322	0.708909	0.999886	Myometrium	28_Epithelial-9 (Secretory)
Rnase4	10.9007	0.249348	0.660233	0.377667	0.705678	0.999886	Myometrium	28_Epithelial-9 (Secretory)
Ang	3.69034	-0.441142	1.11979	-0.393952	0.693616	0.999886	Myometrium	28_Epithelial-9 (Secretory)
Ndrg2	2.28483	0.284774	1.4197	0.200588	0.841021	0.999886	Myometrium	28_Epithelial-9 (Secretory)
Arhgef40	1.57088	0.32438	1.8846	0.172121	0.863342	0.999886	Myometrium	28_Epithelial-9 (Secretory)
Zfp219	3.81172	0.0629238	1.11045	0.0566653	0.954812	0.999886	Myometrium	28_Epithelial-9 (Secretory)
Hnrnpc	22.8332	-0.23891	0.463111	-0.515881	0.605938	0.999886	Myometrium	28_Epithelial-9 (Secretory)
Rpgrip1	4.24491	0.172346	1.09213	0.157806	0.874609	0.999886	Myometrium	28_Epithelial-9 (Secretory)
Supt16	12.2944	0.0854251	0.64558	0.132323	0.894729	0.999886	Myometrium	28_Epithelial-9 (Secretory)
Tox4	5.14175	0.319339	0.984953	0.324218	0.745773	0.999886	Myometrium	28_Epithelial-9 (Secretory)
Dad1	26.973	-0.0340185	0.43695	-0.0778544	0.937944	0.999886	Myometrium	28_Epithelial-9 (Secretory)
Abhd4	5.75428	0.529427	0.901228	0.58745	0.556901	0.999886	Myometrium	28_Epithelial-9 (Secretory)
Gm43305	13.0227	0.458103	0.649676	0.705125	0.480732	0.999886	Myometrium	28_Epithelial-9 (Secretory)
Oxa1l	5.00434	-0.217498	0.987729	-0.2202	0.825715	0.999886	Myometrium	28_Epithelial-9 (Secretory)
Mrpl52	28.4917	-0.0831486	0.432315	-0.192333	0.847481	0.999886	Myometrium	28_Epithelial-9 (Secretory)
Mmp14	9.98092	0.620142	0.699069	0.887097	0.375026	0.999886	Myometrium	28_Epithelial-9 (Secretory)
Lrp10	7.3875	0.734839	0.799202	0.919467	0.357852	0.999886	Myometrium	28_Epithelial-9 (Secretory)
Prmt5	2.5918	-0.508654	1.32869	-0.382823	0.701851	0.999886	Myometrium	28_Epithelial-9 (Secretory)
Haus4	1.65888	-2.29402	1.72094	-1.333	0.182532	0.999886	Myometrium	28_Epithelial-9 (Secretory)
Ajuba	6.90808	0.30341	0.823478	0.36845	0.712538	0.999886	Myometrium	28_Epithelial-9 (Secretory)
Psmb5	31.3749	0.196587	0.41189	0.477279	0.633164	0.999886	Myometrium	28_Epithelial-9 (Secretory)
Acin1	12.5301	-0.396429	0.633203	-0.62607	0.531269	0.999886	Myometrium	28_Epithelial-9 (Secretory)
1700123O20Rik	5.85365	-0.610905	0.903464	-0.676181	0.498926	0.999886	Myometrium	28_Epithelial-9 (Secretory)
Pabpn1	20.1708	-0.250553	0.492401	-0.50884	0.610864	0.999886	Myometrium	28_Epithelial-9 (Secretory)
Ngdn	4.39765	-0.526371	1.08378	-0.48568	0.627194	0.999886	Myometrium	28_Epithelial-9 (Secretory)
Thtpa	1.72177	1.17481	1.6906	0.694907	0.487113	0.999886	Myometrium	28_Epithelial-9 (Secretory)
Dhrs4	5.89387	-0.970022	0.954175	-1.01661	0.30934	0.999886	Myometrium	28_Epithelial-9 (Secretory)
Pck2	0.94681	-1.0423	2.12404	-0.490718	0.623626	0.999886	Myometrium	28_Epithelial-9 (Secretory)
Dcaf11	5.9911	0.00812563	0.888837	0.00914187	0.992706	0.999886	Myometrium	28_Epithelial-9 (Secretory)
Psme1	17.3759	0.304928	0.52588	0.579845	0.562019	0.999886	Myometrium	28_Epithelial-9 (Secretory)
Psme2	9.51942	-0.168397	0.774493	-0.217429	0.827874	0.999886	Myometrium	28_Epithelial-9 (Secretory)
Irf9	5.53304	1.95858	0.987263	1.98385	0.0472729	0.999886	Myometrium	28_Epithelial-9 (Secretory)
Ipo4	3.37183	-1.0063	1.30045	-0.773811	0.439042	0.999886	Myometrium	28_Epithelial-9 (Secretory)
Tm9sf1	3.06411	-0.656619	1.24312	-0.528201	0.59736	0.999886	Myometrium	28_Epithelial-9 (Secretory)
Mdp1	5.19883	-0.206436	0.94668	-0.218063	0.82738	0.999886	Myometrium	28_Epithelial-9 (Secretory)
Nedd8	25.8468	-0.0538459	0.438258	-0.122864	0.902215	0.999886	Myometrium	28_Epithelial-9 (Secretory)
Gmpr2	3.14238	0.0660856	1.20267	0.0549491	0.956179	0.999886	Myometrium	28_Epithelial-9 (Secretory)
Rabggta	2.60774	-0.189346	1.34464	-0.140815	0.888016	0.999886	Myometrium	28_Epithelial-9 (Secretory)
Dhrs1	4.51641	-0.823992	1.06714	-0.77215	0.440025	0.999886	Myometrium	28_Epithelial-9 (Secretory)
Nop9	3.04018	-0.220831	1.23982	-0.178115	0.858632	0.999886	Myometrium	28_Epithelial-9 (Secretory)
Ltb4r1	3.58518	-0.0186077	1.13248	-0.0164309	0.986891	0.999886	Myometrium	28_Epithelial-9 (Secretory)
Ripk3	2.10768	-0.0291477	1.50177	-0.0194089	0.984515	0.999886	Myometrium	28_Epithelial-9 (Secretory)
Mphosph8	5.17179	-0.432263	0.95622	-0.452053	0.651231	0.999886	Myometrium	28_Epithelial-9 (Secretory)
Pspc1	2.83357	0.254406	1.28218	0.198417	0.842719	0.999886	Myometrium	28_Epithelial-9 (Secretory)
Zmym5	4.35235	-0.3946	1.07198	-0.368104	0.712795	0.999886	Myometrium	28_Epithelial-9 (Secretory)
2410022M11Rik	1.1542	-0.592966	1.99217	-0.297649	0.765971	0.999886	Myometrium	28_Epithelial-9 (Secretory)
Zmym2	3.54207	0.215825	1.12774	0.191377	0.84823	0.999886	Myometrium	28_Epithelial-9 (Secretory)
Gjb2	1.31883	0.907996	1.83295	0.495375	0.620336	0.999886	Myometrium	28_Epithelial-9 (Secretory)
Eef1akmt1	3.74597	-0.876603	1.1406	-0.768546	0.442163	0.999886	Myometrium	28_Epithelial-9 (Secretory)
Xpo4	2.02945	-0.560295	1.48011	-0.37855	0.705022	0.999886	Myometrium	28_Epithelial-9 (Secretory)
Sap18	3.42651	0.343245	1.17333	0.292538	0.769875	0.999886	Myometrium	28_Epithelial-9 (Secretory)
Mrpl57	11.5593	-0.0263253	0.635507	-0.0414241	0.966958	0.999886	Myometrium	28_Epithelial-9 (Secretory)
Zdhhc20	4.70914	-0.192501	1.00854	-0.190872	0.848626	0.999886	Myometrium	28_Epithelial-9 (Secretory)
Micu2	8.02687	0.0654209	0.799259	0.081852	0.934764	0.999886	Myometrium	28_Epithelial-9 (Secretory)
Phf11d	6.29213	1.67057	1.05574	1.58237	0.113565	0.999886	Myometrium	28_Epithelial-9 (Secretory)
Cab39l	5.74784	-0.512356	0.911234	-0.562266	0.573935	0.999886	Myometrium	28_Epithelial-9 (Secretory)
Mtmr6	1.52689	-0.194451	1.67525	-0.116073	0.907595	0.999886	Myometrium	28_Epithelial-9 (Secretory)
Ebpl	4.17774	-0.361518	1.05632	-0.342243	0.732168	0.999886	Myometrium	28_Epithelial-9 (Secretory)
Spryd7	6.73352	0.545097	0.868028	0.627972	0.530022	0.999886	Myometrium	28_Epithelial-9 (Secretory)
Trim13	4.56715	0.396987	0.998959	0.397401	0.691072	0.999886	Myometrium	28_Epithelial-9 (Secretory)
Dleu2	2.19299	-0.196312	1.46954	-0.133587	0.893729	0.999886	Myometrium	28_Epithelial-9 (Secretory)
Rnaseh2b	3.55455	-0.548291	1.16534	-0.470499	0.637998	0.999886	Myometrium	28_Epithelial-9 (Secretory)
Ints6	6.15569	0.172335	0.911431	0.189082	0.850029	0.999886	Myometrium	28_Epithelial-9 (Secretory)
Wdfy2	1.25978	0.795206	1.8644	0.42652	0.669729	0.999886	Myometrium	28_Epithelial-9 (Secretory)
Ctsb	25.6839	0.380477	0.47411	0.802508	0.422259	0.999886	Myometrium	28_Epithelial-9 (Secretory)
Fdft1	4.12207	-0.209131	1.08068	-0.193518	0.846553	0.999886	Myometrium	28_Epithelial-9 (Secretory)
Pinx1	3.06411	-0.656619	1.24312	-0.528201	0.59736	0.999886	Myometrium	28_Epithelial-9 (Secretory)
Sox7	2.12836	-0.728236	1.56976	-0.463916	0.642708	0.999886	Myometrium	28_Epithelial-9 (Secretory)
Extl3	3.33955	0.951346	1.2836	0.741156	0.458599	0.999886	Myometrium	28_Epithelial-9 (Secretory)
Zfp395	3.4343	-0.350391	1.19447	-0.293343	0.76926	0.999886	Myometrium	28_Epithelial-9 (Secretory)
Elp3	2.48932	0.792011	1.4104	0.561549	0.574423	0.999886	Myometrium	28_Epithelial-9 (Secretory)
Ccdc25	4.81771	0.00725474	1.01419	0.00715325	0.994293	0.999886	Myometrium	28_Epithelial-9 (Secretory)
Clu	9.66982	0.679571	0.697977	0.973629	0.330241	0.999886	Myometrium	28_Epithelial-9 (Secretory)
Trim35	2.60953	-0.0407404	1.32536	-0.0307391	0.975478	0.999886	Myometrium	28_Epithelial-9 (Secretory)
Bnip3l	17.8545	0.0568636	0.51971	0.109414	0.912874	0.999886	Myometrium	28_Epithelial-9 (Secretory)
Ppp2r2a	13.1236	0.105166	0.617718	0.170249	0.864814	0.999886	Myometrium	28_Epithelial-9 (Secretory)
Cdca2	1.41025	-0.839817	1.79167	-0.468734	0.63926	0.999886	Myometrium	28_Epithelial-9 (Secretory)
Adam28	6.87287	0.653736	0.890688	0.733967	0.462969	0.999886	Myometrium	28_Epithelial-9 (Secretory)
Slc25a37	3.32839	-0.110089	1.22579	-0.0898102	0.928438	0.999886	Myometrium	28_Epithelial-9 (Secretory)
R3hcc1	3.53171	0.307432	1.16105	0.264788	0.791173	0.999886	Myometrium	28_Epithelial-9 (Secretory)
Chmp7	2.65572	0.352736	1.32695	0.265825	0.790374	0.999886	Myometrium	28_Epithelial-9 (Secretory)
Bin3	4.49358	-0.267766	1.03218	-0.259418	0.795313	0.999886	Myometrium	28_Epithelial-9 (Secretory)
Ccar2	1.88255	-1.0183	1.54395	-0.659542	0.509548	0.999886	Myometrium	28_Epithelial-9 (Secretory)
Pdlim2	3.22976	-1.30337	1.24475	-1.04709	0.295058	0.999886	Myometrium	28_Epithelial-9 (Secretory)
Slc39a14	5.5097	1.45738	1.08647	1.3414	0.179791	0.999886	Myometrium	28_Epithelial-9 (Secretory)
Polr3d	3.566	-0.282332	1.17481	-0.240321	0.810081	0.999886	Myometrium	28_Epithelial-9 (Secretory)
Phyhip	2.14676	-1.11743	1.48548	-0.752238	0.451908	0.999886	Myometrium	28_Epithelial-9 (Secretory)
Reep4	8.30318	0.178903	0.774213	0.231077	0.817255	0.999886	Myometrium	28_Epithelial-9 (Secretory)
Nudt18	2.46088	0.0265668	1.40933	0.0188506	0.98496	0.999886	Myometrium	28_Epithelial-9 (Secretory)
Xpo7	4.68446	0.0850592	0.981518	0.0866609	0.930941	0.999886	Myometrium	28_Epithelial-9 (Secretory)
Fndc3a	8.82746	0.971145	0.760681	1.27668	0.201716	0.999886	Myometrium	28_Epithelial-9 (Secretory)
Rcbtb2	4.2169	-0.356999	1.09944	-0.324709	0.745401	0.999886	Myometrium	28_Epithelial-9 (Secretory)
Rb1	2.36939	-0.0673649	1.43988	-0.0467851	0.962685	0.999886	Myometrium	28_Epithelial-9 (Secretory)
Lpar6	3.0058	-0.603472	1.24724	-0.483846	0.628495	0.999886	Myometrium	28_Epithelial-9 (Secretory)
Itm2b	69.449	0.105272	0.27649	0.380746	0.703391	0.999886	Myometrium	28_Epithelial-9 (Secretory)
Med4	4.14749	-0.345866	1.06113	-0.325941	0.744469	0.999886	Myometrium	28_Epithelial-9 (Secretory)
Sucla2	6.03008	-0.354063	0.891237	-0.397272	0.691167	0.999886	Myometrium	28_Epithelial-9 (Secretory)
Esd	21.2904	-0.0576278	0.484042	-0.119055	0.905231	0.999886	Myometrium	28_Epithelial-9 (Secretory)
Lrch1	2.29448	0.438249	1.41261	0.310241	0.756378	0.999886	Myometrium	28_Epithelial-9 (Secretory)
Zc3h13	6.29101	-0.610766	0.892494	-0.684337	0.493763	0.999886	Myometrium	28_Epithelial-9 (Secretory)
Tpt1	107.654	0.115263	0.231068	0.498827	0.617901	0.999886	Myometrium	28_Epithelial-9 (Secretory)
Gtf2f2	5.86839	0.51488	0.953712	0.539869	0.589287	0.999886	Myometrium	28_Epithelial-9 (Secretory)
Tsc22d1	16.6864	0.0910282	0.561919	0.161995	0.87131	0.999886	Myometrium	28_Epithelial-9 (Secretory)
Ccdc122	1.72177	1.17481	1.6906	0.694907	0.487113	0.999886	Myometrium	28_Epithelial-9 (Secretory)
Dnajc15	9.30594	-0.523331	0.751628	-0.696264	0.486264	0.999886	Myometrium	28_Epithelial-9 (Secretory)
Epsti1	5.27179	2.22932	1.16295	1.91694	0.055245	0.999886	Myometrium	28_Epithelial-9 (Secretory)
Dgkh	3.345	-0.402224	1.22259	-0.328993	0.742161	0.999886	Myometrium	28_Epithelial-9 (Secretory)
Naa16	2.52098	0.0846848	1.34558	0.0629354	0.949818	0.999886	Myometrium	28_Epithelial-9 (Secretory)
Wbp4	6.89937	-0.765574	0.868196	-0.881799	0.377886	0.999886	Myometrium	28_Epithelial-9 (Secretory)
Elf1	14.1682	0.118311	0.578395	0.204551	0.837923	0.999886	Myometrium	28_Epithelial-9 (Secretory)
Sugt1	11.029	0.133497	0.655966	0.203512	0.838735	0.999886	Myometrium	28_Epithelial-9 (Secretory)
Olfm4	2.56096	1.11355	1.38441	0.804345	0.421198	0.999886	Myometrium	28_Epithelial-9 (Secretory)
Tdrd3	1.79255	-0.66454	1.57295	-0.42248	0.672675	0.999886	Myometrium	28_Epithelial-9 (Secretory)
Rpl36a-ps1	5.67438	-0.320772	0.915467	-0.350391	0.726045	0.999886	Myometrium	28_Epithelial-9 (Secretory)
Mzt1	6.80812	0.437373	0.828138	0.528141	0.597402	0.999886	Myometrium	28_Epithelial-9 (Secretory)
Dis3	1.30032	-1.0961	1.91673	-0.571856	0.567419	0.999886	Myometrium	28_Epithelial-9 (Secretory)
Klf5	20.2843	0.540016	0.482403	1.11943	0.262958	0.999886	Myometrium	28_Epithelial-9 (Secretory)
Commd6	8.4795	-0.0986379	0.768249	-0.128393	0.897838	0.999886	Myometrium	28_Epithelial-9 (Secretory)
Uchl3	13.233	-0.0915859	0.594562	-0.154039	0.877579	0.999886	Myometrium	28_Epithelial-9 (Secretory)
Lmo7	4.57884	-0.616887	1.00351	-0.614731	0.538732	0.999886	Myometrium	28_Epithelial-9 (Secretory)
Cln5	2.08924	-0.256057	1.46202	-0.175139	0.86097	0.999886	Myometrium	28_Epithelial-9 (Secretory)
Fbxl3	3.83981	0.360342	1.10443	0.326271	0.744219	0.999886	Myometrium	28_Epithelial-9 (Secretory)
Mycbp2	12.4269	0.0365687	0.639632	0.0571715	0.954409	0.999886	Myometrium	28_Epithelial-9 (Secretory)
Rbm26	5.00289	-0.157091	1.00266	-0.156674	0.875502	0.999886	Myometrium	28_Epithelial-9 (Secretory)
Ndfip2	7.24422	-0.191716	0.8114	-0.236278	0.813217	0.999886	Myometrium	28_Epithelial-9 (Secretory)
Gm10076	1.76379	-0.154888	1.57236	-0.0985067	0.92153	0.999886	Myometrium	28_Epithelial-9 (Secretory)
Spry2	4.22427	0.00929761	1.05611	0.00880361	0.992976	0.999886	Myometrium	28_Epithelial-9 (Secretory)
Gpr180	1.59701	-0.624297	1.74561	-0.357638	0.720614	0.999886	Myometrium	28_Epithelial-9 (Secretory)
Cldn10	10.4181	-0.3454	0.732529	-0.471517	0.637271	0.999886	Myometrium	28_Epithelial-9 (Secretory)
Dnajc3	12.9131	0.214493	0.636129	0.337185	0.735977	0.999886	Myometrium	28_Epithelial-9 (Secretory)
Mbnl2	13.7852	-0.00487412	0.58487	-0.00833367	0.993351	0.999886	Myometrium	28_Epithelial-9 (Secretory)
Ipo5	7.80981	-0.199646	0.768426	-0.259812	0.795009	0.999886	Myometrium	28_Epithelial-9 (Secretory)
Stk24	4.49071	0.17897	1.01963	0.175525	0.860667	0.999886	Myometrium	28_Epithelial-9 (Secretory)
Ubac2	5.50378	0.664538	0.973015	0.682968	0.494627	0.999886	Myometrium	28_Epithelial-9 (Secretory)
Tm9sf2	8.82871	-0.131143	0.733064	-0.178898	0.858018	0.999886	Myometrium	28_Epithelial-9 (Secretory)
Clybl	1.55714	-0.242181	1.66961	-0.145053	0.884669	0.999886	Myometrium	28_Epithelial-9 (Secretory)
Pcca	4.25066	2.18797	1.36847	1.59885	0.109854	0.999886	Myometrium	28_Epithelial-9 (Secretory)
Ggact	2.03981	-0.637518	1.592	-0.400451	0.688824	0.999886	Myometrium	28_Epithelial-9 (Secretory)
Selenop	3.99786	2.18218	1.31977	1.65345	0.0982394	0.999886	Myometrium	28_Epithelial-9 (Secretory)
Ghr	3.69798	-1.17432	1.25585	-0.935078	0.349748	0.999886	Myometrium	28_Epithelial-9 (Secretory)
Fbxo4	1.23099	0.592531	1.86414	0.317857	0.750593	0.999886	Myometrium	28_Epithelial-9 (Secretory)
AW549877	1.61545	-0.369103	1.63558	-0.225671	0.821458	0.999886	Myometrium	28_Epithelial-9 (Secretory)
Oxct1	8.19572	-0.393586	0.754538	-0.521626	0.601931	0.999886	Myometrium	28_Epithelial-9 (Secretory)
Rpl37	78.0418	0.0389397	0.259629	0.149982	0.880779	0.999886	Myometrium	28_Epithelial-9 (Secretory)
Prkaa1	1.90994	-0.0198615	1.54226	-0.0128782	0.989725	0.999886	Myometrium	28_Epithelial-9 (Secretory)
Ttc33	2.8287	-0.450633	1.27963	-0.35216	0.724718	0.999886	Myometrium	28_Epithelial-9 (Secretory)
Ptger4	5.43034	0.347659	1.12571	0.308836	0.757446	0.999886	Myometrium	28_Epithelial-9 (Secretory)
Rictor	6.89939	1.07454	0.86537	1.24171	0.214342	0.999886	Myometrium	28_Epithelial-9 (Secretory)
Osmr	5.13292	0.951727	0.969649	0.981517	0.326338	0.999886	Myometrium	28_Epithelial-9 (Secretory)
Lifr	3.4062	-0.684955	1.19066	-0.575273	0.565107	0.999886	Myometrium	28_Epithelial-9 (Secretory)
Wdr70	1.62722	-1.26097	1.73531	-0.726655	0.467437	0.999886	Myometrium	28_Epithelial-9 (Secretory)
Nipbl	11.7309	-0.196464	0.651921	-0.301361	0.763139	0.999886	Myometrium	28_Epithelial-9 (Secretory)
Slc1a3	0.887057	-0.608547	2.19414	-0.277351	0.781511	0.999886	Myometrium	28_Epithelial-9 (Secretory)
Lmbrd2	3.94917	1.60986	1.19082	1.35189	0.17641	0.999886	Myometrium	28_Epithelial-9 (Secretory)
Dnajc21	5.01399	-0.167435	1.04594	-0.160082	0.872817	0.999886	Myometrium	28_Epithelial-9 (Secretory)
Brix1	8.92375	-0.165781	0.747217	-0.221864	0.82442	0.999886	Myometrium	28_Epithelial-9 (Secretory)
Rad1	0.977804	-0.787383	2.17897	-0.361355	0.717834	0.999886	Myometrium	28_Epithelial-9 (Secretory)
Rai14	1.37859	0.429628	1.76235	0.243781	0.807401	0.999886	Myometrium	28_Epithelial-9 (Secretory)
Amacr	2.52027	0.420843	1.34621	0.312614	0.754574	0.999886	Myometrium	28_Epithelial-9 (Secretory)
Tars	5.00642	-0.904367	0.980631	-0.922229	0.356409	0.999886	Myometrium	28_Epithelial-9 (Secretory)
Sub1	30.4805	0.12299	0.408452	0.301112	0.763329	0.999886	Myometrium	28_Epithelial-9 (Secretory)
Zfr	5.9663	-0.53385	0.904465	-0.590238	0.555031	0.999886	Myometrium	28_Epithelial-9 (Secretory)
Golph3	8.06642	0.363777	0.765048	0.475496	0.634434	0.999886	Myometrium	28_Epithelial-9 (Secretory)
Pdzd2	2.45307	-0.881307	1.49928	-0.587818	0.556654	0.999886	Myometrium	28_Epithelial-9 (Secretory)
Basp1	2.48182	0.110806	1.55763	0.0711373	0.943288	0.999886	Myometrium	28_Epithelial-9 (Secretory)
Myo10	4.3864	0.638877	1.04301	0.61253	0.540187	0.999886	Myometrium	28_Epithelial-9 (Secretory)
Retreg1	4.55347	-0.207335	1.05261	-0.196971	0.84385	0.999886	Myometrium	28_Epithelial-9 (Secretory)
Zfp622	7.13212	0.42641	0.804114	0.530285	0.595914	0.999886	Myometrium	28_Epithelial-9 (Secretory)
Ank	2.35977	0.245341	1.43999	0.170377	0.864714	0.999886	Myometrium	28_Epithelial-9 (Secretory)
Otulin	4.08919	-0.300672	1.06657	-0.281906	0.778015	0.999886	Myometrium	28_Epithelial-9 (Secretory)
Dap	18.0206	0.46038	0.581683	0.791461	0.428675	0.999886	Myometrium	28_Epithelial-9 (Secretory)
2022-03-06	2.63837	0.562591	1.3169	0.427208	0.669228	0.999886	Myometrium	28_Epithelial-9 (Secretory)
Cct5	26.9948	-0.0573149	0.418051	-0.1371	0.890952	0.999886	Myometrium	28_Epithelial-9 (Secretory)
Atpsckmt	4.1413	0.463036	1.09852	0.421507	0.673385	0.999886	Myometrium	28_Epithelial-9 (Secretory)
Snhg18	1.67449	-0.234455	1.60773	-0.14583	0.884056	0.999886	Myometrium	28_Epithelial-9 (Secretory)
Sdc2	2.31433	0.031998	1.41487	0.0226155	0.981957	0.999886	Myometrium	28_Epithelial-9 (Secretory)
Cpq	2.3254	-0.384193	1.39301	-0.275801	0.782701	0.999886	Myometrium	28_Epithelial-9 (Secretory)
Mtdh	19.4199	0.214517	0.49658	0.431989	0.66575	0.999886	Myometrium	28_Epithelial-9 (Secretory)
Laptm4b	6.15538	0.283284	0.9088	0.311712	0.755259	0.999886	Myometrium	28_Epithelial-9 (Secretory)
Rpl30	81.0752	-0.0016144	0.253717	-0.00636297	0.994923	0.999886	Myometrium	28_Epithelial-9 (Secretory)
Rida	3.55705	-0.676959	1.1449	-0.591284	0.55433	0.999886	Myometrium	28_Epithelial-9 (Secretory)
Nipal2	6.56236	0.00641856	0.85465	0.00751016	0.994008	0.999886	Myometrium	28_Epithelial-9 (Secretory)
Stk3	1.82425	-0.92819	1.57644	-0.588787	0.556004	0.999886	Myometrium	28_Epithelial-9 (Secretory)
Cox6c	38.7018	-0.130897	0.367512	-0.356169	0.721714	0.999886	Myometrium	28_Epithelial-9 (Secretory)
Polr2k	13.2852	-0.390534	0.598762	-0.652236	0.514249	0.999886	Myometrium	28_Epithelial-9 (Secretory)
Rnf19a	3.27637	0.119427	1.17468	0.101669	0.91902	0.999886	Myometrium	28_Epithelial-9 (Secretory)
Ankrd46	1.94235	-0.630674	1.5223	-0.414289	0.678662	0.999886	Myometrium	28_Epithelial-9 (Secretory)
Pabpc1	44.0971	0.139194	0.33262	0.418479	0.675597	0.999886	Myometrium	28_Epithelial-9 (Secretory)
Ywhaz	25.2477	-0.0445215	0.446487	-0.0997152	0.92057	0.999886	Myometrium	28_Epithelial-9 (Secretory)
Zfp706	18.5285	-0.0325185	0.501986	-0.0647798	0.948349	0.999886	Myometrium	28_Epithelial-9 (Secretory)
Gm16136	6.97443	-0.29332	0.85254	-0.344054	0.730805	0.999886	Myometrium	28_Epithelial-9 (Secretory)
Grhl2	4.74967	-0.713291	1.0485	-0.680299	0.496315	0.999886	Myometrium	28_Epithelial-9 (Secretory)
Ubr5	7.42404	0.186857	0.82405	0.226755	0.820615	0.999886	Myometrium	28_Epithelial-9 (Secretory)
Klf10	4.42492	-0.871379	1.07311	-0.812015	0.416783	0.999886	Myometrium	28_Epithelial-9 (Secretory)
Azin1	12.6085	-0.00711694	0.659588	-0.01079	0.991391	0.999886	Myometrium	28_Epithelial-9 (Secretory)
Atp6v1c1	4.66677	0.059897	0.994109	0.060252	0.951955	0.999886	Myometrium	28_Epithelial-9 (Secretory)
Fzd6	2.04648	0.505275	1.54988	0.326008	0.744418	0.999886	Myometrium	28_Epithelial-9 (Secretory)
Slc25a32	1.71994	-0.0788916	1.66978	-0.0472466	0.962317	0.999886	Myometrium	28_Epithelial-9 (Secretory)
Oxr1	4.33983	-0.0777425	1.0311	-0.0753975	0.939898	0.999886	Myometrium	28_Epithelial-9 (Secretory)
Eif3e	33.5023	0.111731	0.381313	0.293016	0.76951	0.999886	Myometrium	28_Epithelial-9 (Secretory)
Emc2	4.57542	-1.01711	1.05755	-0.961768	0.336166	0.999886	Myometrium	28_Epithelial-9 (Secretory)
Nudcd1	3.21587	0.175285	1.20267	0.145747	0.884121	0.999886	Myometrium	28_Epithelial-9 (Secretory)
Eny2	15.5177	-0.129149	0.593507	-0.217603	0.827739	0.999886	Myometrium	28_Epithelial-9 (Secretory)
Ebag9	3.64493	-0.172619	1.12212	-0.153833	0.877742	0.999886	Myometrium	28_Epithelial-9 (Secretory)
Trps1	3.71285	-0.397759	1.1733	-0.339008	0.734604	0.999886	Myometrium	28_Epithelial-9 (Secretory)
Eif3h	37.3544	-0.0717073	0.360282	-0.199031	0.842238	0.999886	Myometrium	28_Epithelial-9 (Secretory)
Rad21	7.08135	-0.599901	0.81089	-0.739806	0.459418	0.999886	Myometrium	28_Epithelial-9 (Secretory)
Med30	4.1194	-0.610246	1.0652	-0.572894	0.566716	0.999886	Myometrium	28_Epithelial-9 (Secretory)
Ext1	2.03985	-0.182817	1.58778	-0.11514	0.908334	0.999886	Myometrium	28_Epithelial-9 (Secretory)
Samd12	6.79368	-0.179931	0.86916	-0.207017	0.835997	0.999886	Myometrium	28_Epithelial-9 (Secretory)
Mal2	3.3608	-0.418403	1.19208	-0.350985	0.7256	0.999886	Myometrium	28_Epithelial-9 (Secretory)
Deptor	2.10518	0.212764	1.50425	0.141442	0.88752	0.999886	Myometrium	28_Epithelial-9 (Secretory)
Mrpl13	7.46105	-0.502661	0.853903	-0.588662	0.556088	0.999886	Myometrium	28_Epithelial-9 (Secretory)
Derl1	7.83787	-0.216922	0.767678	-0.282568	0.777508	0.999886	Myometrium	28_Epithelial-9 (Secretory)
9130401M01Rik	6.9682	-0.0356156	0.815168	-0.0436911	0.965151	0.999886	Myometrium	28_Epithelial-9 (Secretory)
Zhx1	2.3542	-0.265656	1.3891	-0.191243	0.848335	0.999886	Myometrium	28_Epithelial-9 (Secretory)
Wdyhv1	2.38664	-0.283495	1.42184	-0.199385	0.841962	0.999886	Myometrium	28_Epithelial-9 (Secretory)
Fam91a1	3.40733	0.0281723	1.16274	0.0242293	0.98067	0.999886	Myometrium	28_Epithelial-9 (Secretory)
Tmem65	4.63648	-0.189247	0.994424	-0.190309	0.849067	0.999886	Myometrium	28_Epithelial-9 (Secretory)
Rnf139	2.14755	-0.343947	1.44434	-0.238134	0.811777	0.999886	Myometrium	28_Epithelial-9 (Secretory)
Tatdn1	3.12535	-0.569431	1.23269	-0.461942	0.644123	0.999886	Myometrium	28_Epithelial-9 (Secretory)
Ndufb9	33.0882	0.13884	0.388776	0.357122	0.721001	0.999886	Myometrium	28_Epithelial-9 (Secretory)
Mtss1	3.19885	-0.515235	1.22401	-0.420942	0.673798	0.999886	Myometrium	28_Epithelial-9 (Secretory)
Sqle	4.39243	-0.513144	1.12804	-0.4549	0.649181	0.999886	Myometrium	28_Epithelial-9 (Secretory)
Nsmce2	4.29654	-0.435209	1.04413	-0.416815	0.676814	0.999886	Myometrium	28_Epithelial-9 (Secretory)
Trib1	6.55405	1.10843	0.902484	1.2282	0.219371	0.999886	Myometrium	28_Epithelial-9 (Secretory)
Lratd2	2.75713	-0.0698033	1.29012	-0.0541059	0.956851	0.999886	Myometrium	28_Epithelial-9 (Secretory)
Myc	5.76942	0.0589936	0.98936	0.0596281	0.952452	0.999886	Myometrium	28_Epithelial-9 (Secretory)
Fam49b	7.19461	-0.606559	0.860341	-0.705021	0.480797	0.999886	Myometrium	28_Epithelial-9 (Secretory)
Efr3a	5.65866	0.139956	0.906455	0.154399	0.877295	0.999886	Myometrium	28_Epithelial-9 (Secretory)
Phf20l1	9.28816	-0.142936	0.7336	-0.194842	0.845517	0.999886	Myometrium	28_Epithelial-9 (Secretory)
Ndrg1	7.26698	1.22867	0.839852	1.46296	0.143477	0.999886	Myometrium	28_Epithelial-9 (Secretory)
Chrac1	9.71088	-0.0522981	0.696795	-0.0750551	0.940171	0.999886	Myometrium	28_Epithelial-9 (Secretory)
Ago2	4.4545	-0.485393	1.07195	-0.452814	0.650682	0.999886	Myometrium	28_Epithelial-9 (Secretory)
Ptk2	4.21141	0.186586	1.03981	0.179443	0.85759	0.999886	Myometrium	28_Epithelial-9 (Secretory)
Slc45a4	3.95167	1.41032	1.2286	1.14791	0.251006	0.999886	Myometrium	28_Epithelial-9 (Secretory)
Ptp4a3	4.69807	0.0262333	0.997105	0.0263094	0.979011	0.999886	Myometrium	28_Epithelial-9 (Secretory)
Arc	1.66022	1.50396	1.75703	0.855967	0.392016	0.999886	Myometrium	28_Epithelial-9 (Secretory)
Ly6d	47.6352	0.0159624	0.319174	0.0500116	0.960113	0.999886	Myometrium	28_Epithelial-9 (Secretory)
Ly6e	51.9613	0.064216	0.31806	0.201899	0.839995	0.999886	Myometrium	28_Epithelial-9 (Secretory)
Ly6a	48.562	0.284263	0.335424	0.847474	0.396731	0.999886	Myometrium	28_Epithelial-9 (Secretory)
Ly6c1	3.59496	3.12188	1.49525	2.08787	0.0368094	0.999886	Myometrium	28_Epithelial-9 (Secretory)
Top1mt	3.79487	0.14182	1.15551	0.122733	0.902318	0.999886	Myometrium	28_Epithelial-9 (Secretory)
Eef1d	39.7064	-0.0264978	0.354872	-0.0746687	0.940478	0.999886	Myometrium	28_Epithelial-9 (Secretory)
Pycrl	5.18914	-0.633712	0.95074	-0.666546	0.505062	0.999886	Myometrium	28_Epithelial-9 (Secretory)
Tsta3	5.32088	-0.27311	0.943014	-0.289614	0.772111	0.999886	Myometrium	28_Epithelial-9 (Secretory)
Fam83h	6.62918	0.275635	0.870631	0.316592	0.751553	0.999886	Myometrium	28_Epithelial-9 (Secretory)
Scrib	4.87609	0.565287	1.00023	0.565157	0.571967	0.999886	Myometrium	28_Epithelial-9 (Secretory)
Puf60	9.32318	0.091159	0.706803	0.128974	0.897378	0.999886	Myometrium	28_Epithelial-9 (Secretory)
Nrbp2	2.75788	0.0946707	1.28273	0.0738038	0.941167	0.999886	Myometrium	28_Epithelial-9 (Secretory)
Eppk1	3.26136	0.893197	1.27862	0.698565	0.484824	0.999886	Myometrium	28_Epithelial-9 (Secretory)
Plec	23.3868	-0.0931366	0.448535	-0.207646	0.835505	0.999886	Myometrium	28_Epithelial-9 (Secretory)
Parp10	5.26068	2.54802	1.27414	1.9998	0.0455216	0.999886	Myometrium	28_Epithelial-9 (Secretory)
Grina	4.96127	0.172673	0.971885	0.177668	0.858983	0.999886	Myometrium	28_Epithelial-9 (Secretory)
Exosc4	7.39581	-0.136641	0.787535	-0.173505	0.862254	0.999886	Myometrium	28_Epithelial-9 (Secretory)
Gpaa1	5.11388	-0.463901	0.977932	-0.474369	0.635237	0.999886	Myometrium	28_Epithelial-9 (Secretory)
Cyc1	16.9819	-0.328573	0.538385	-0.610294	0.541667	0.999886	Myometrium	28_Epithelial-9 (Secretory)
Maf1	4.77179	-0.452977	1.01557	-0.44603	0.655575	0.999886	Myometrium	28_Epithelial-9 (Secretory)
Hgh1	1.74602	-1.38227	1.69028	-0.817779	0.413484	0.999886	Myometrium	28_Epithelial-9 (Secretory)
Bop1	4.62616	0.141197	0.987926	0.142923	0.886351	0.999886	Myometrium	28_Epithelial-9 (Secretory)
Hsf1	4.0631	0.454043	1.05839	0.428995	0.667927	0.999886	Myometrium	28_Epithelial-9 (Secretory)
Dgat1	2.68706	0.86368	1.35877	0.635636	0.525014	0.999886	Myometrium	28_Epithelial-9 (Secretory)
Adck5	2.80332	0.288131	1.28202	0.224747	0.822176	0.999886	Myometrium	28_Epithelial-9 (Secretory)
Cpsf1	2.99693	-0.306231	1.27571	-0.240049	0.810293	0.999886	Myometrium	28_Epithelial-9 (Secretory)
Vps28	10.136	0.0264102	0.69742	0.0378684	0.969793	0.999886	Myometrium	28_Epithelial-9 (Secretory)
Cyhr1	9.67335	0.176301	0.719461	0.245046	0.806421	0.999886	Myometrium	28_Epithelial-9 (Secretory)
Ppp1r16a	1.58665	-0.565149	1.65561	-0.341354	0.732837	0.999886	Myometrium	28_Epithelial-9 (Secretory)
Gpt	2.3542	-0.265656	1.3891	-0.191243	0.848335	0.999886	Myometrium	28_Epithelial-9 (Secretory)
Lrrc14	2.19369	-0.669934	1.47897	-0.452973	0.650569	0.999886	Myometrium	28_Epithelial-9 (Secretory)
Zfp7	2.473	-0.39218	1.35623	-0.28917	0.772452	0.999886	Myometrium	28_Epithelial-9 (Secretory)
Rpl8	83.159	0.0384041	0.254192	0.151083	0.87991	0.999886	Myometrium	28_Epithelial-9 (Secretory)
1110038F14Rik	4.95052	-0.187301	1.01323	-0.184855	0.853343	0.999886	Myometrium	28_Epithelial-9 (Secretory)
Myh9	16.6008	0.219536	0.556716	0.394341	0.693329	0.999886	Myometrium	28_Epithelial-9 (Secretory)
Txn2	13.4605	-0.500074	0.646847	-0.773094	0.439467	0.999886	Myometrium	28_Epithelial-9 (Secretory)
Eif3d	17.3301	-0.0878659	0.523362	-0.167887	0.866672	0.999886	Myometrium	28_Epithelial-9 (Secretory)
Ift27	4.10833	-0.40868	1.08226	-0.377617	0.705715	0.999886	Myometrium	28_Epithelial-9 (Secretory)
Mpst	3.332	-0.500345	1.1985	-0.417475	0.676331	0.999886	Myometrium	28_Epithelial-9 (Secretory)
Gm36738	1.37929	-0.1424	1.75867	-0.0809705	0.935465	0.999886	Myometrium	28_Epithelial-9 (Secretory)
Card10	2.47374	-0.23473	1.35697	-0.172981	0.862666	0.999886	Myometrium	28_Epithelial-9 (Secretory)
Gga1	3.33129	-0.290229	1.19849	-0.242161	0.808655	0.999886	Myometrium	28_Epithelial-9 (Secretory)
Sh3bp1	5.66148	-0.455698	0.898472	-0.507192	0.61202	0.999886	Myometrium	28_Epithelial-9 (Secretory)
Lgals1	10.7906	0.0638404	0.764069	0.0835532	0.933412	0.999886	Myometrium	28_Epithelial-9 (Secretory)
Nol12	6.69323	0.14944	0.872512	0.171275	0.864007	0.999886	Myometrium	28_Epithelial-9 (Secretory)
Triobp	3.78038	-0.252015	1.09898	-0.229318	0.818622	0.999886	Myometrium	28_Epithelial-9 (Secretory)
H1f0	7.79898	-0.827983	0.887372	-0.933074	0.350782	0.999886	Myometrium	28_Epithelial-9 (Secretory)
Gcat	6.27464	-0.877702	0.904768	-0.970085	0.332004	0.999886	Myometrium	28_Epithelial-9 (Secretory)
Ankrd54	2.60957	0.459148	1.3187	0.348182	0.727703	0.999886	Myometrium	28_Epithelial-9 (Secretory)
Eif3l	17.868	-0.0416556	0.51567	-0.0807797	0.935617	0.999886	Myometrium	28_Epithelial-9 (Secretory)
Micall1	3.55423	0.209603	1.15477	0.18151	0.855967	0.999886	Myometrium	28_Epithelial-9 (Secretory)
Polr2f	21.0351	-0.0260217	0.485441	-0.0536043	0.95725	0.999886	Myometrium	28_Epithelial-9 (Secretory)
Pick1	1.55569	-0.0136821	1.67026	-0.00819161	0.993464	0.999886	Myometrium	28_Epithelial-9 (Secretory)
Maff	1.70408	0.871121	1.63333	0.533342	0.593797	0.999886	Myometrium	28_Epithelial-9 (Secretory)
Tmem184b	1.40809	0.0604677	1.74238	0.0347041	0.972316	0.999886	Myometrium	28_Epithelial-9 (Secretory)
Csnk1e	6.02107	0.7861	0.883792	0.889463	0.373754	0.999886	Myometrium	28_Epithelial-9 (Secretory)
Tomm22	20.5505	-0.187124	0.484267	-0.386407	0.699195	0.999886	Myometrium	28_Epithelial-9 (Secretory)
Sun2	1.61545	-0.369103	1.63558	-0.225671	0.821458	0.999886	Myometrium	28_Epithelial-9 (Secretory)
Dnal4	3.37998	-0.161059	1.16846	-0.137839	0.890368	0.999886	Myometrium	28_Epithelial-9 (Secretory)
Cbx6	7.86026	0.371584	0.894409	0.415453	0.677811	0.999886	Myometrium	28_Epithelial-9 (Secretory)
Apobec3	15.2221	-0.240693	0.580262	-0.414801	0.678288	0.999886	Myometrium	28_Epithelial-9 (Secretory)
Rpl3	82.3731	0.0263035	0.252794	0.104051	0.917129	0.999886	Myometrium	28_Epithelial-9 (Secretory)
Tab1	1.94235	-0.630674	1.5223	-0.414289	0.678662	0.999886	Myometrium	28_Epithelial-9 (Secretory)
Mgat3	2.02804	0.164739	1.50404	0.109531	0.912782	0.999886	Myometrium	28_Epithelial-9 (Secretory)
Atf4	14.1629	0.16909	0.590619	0.286293	0.774654	0.999886	Myometrium	28_Epithelial-9 (Secretory)
Rps19bp1	8.05263	0.0553765	0.765183	0.0723702	0.942307	0.999886	Myometrium	28_Epithelial-9 (Secretory)
Tnrc6b	7.68328	-0.179507	0.827428	-0.216945	0.828251	0.999886	Myometrium	28_Epithelial-9 (Secretory)
Adsl	4.96518	-0.228079	0.97155	-0.234758	0.814396	0.999886	Myometrium	28_Epithelial-9 (Secretory)
Sgsm3	3.9155	0.505932	1.08048	0.468246	0.639609	0.999886	Myometrium	28_Epithelial-9 (Secretory)
Slc25a17	9.14384	0.0120711	0.707906	0.0170518	0.986395	0.999886	Myometrium	28_Epithelial-9 (Secretory)
St13	12.1701	-0.670511	0.682055	-0.983073	0.325571	0.999886	Myometrium	28_Epithelial-9 (Secretory)
Rbx1	30.0373	0.10934	0.418392	0.261335	0.793834	0.999886	Myometrium	28_Epithelial-9 (Secretory)
Ep300	3.83099	-0.0317517	1.15922	-0.0273905	0.978148	0.999886	Myometrium	28_Epithelial-9 (Secretory)
Rangap1	7.48587	-0.494224	0.830555	-0.595053	0.551808	0.999886	Myometrium	28_Epithelial-9 (Secretory)
Zc3h7b	1.76234	0.0363176	1.58894	0.0228565	0.981765	0.999886	Myometrium	28_Epithelial-9 (Secretory)
Tef	1.86337	-1.30096	1.6494	-0.788751	0.430257	0.999886	Myometrium	28_Epithelial-9 (Secretory)
Tob2	4.63578	-0.0167727	0.998437	-0.0167989	0.986597	0.999886	Myometrium	28_Epithelial-9 (Secretory)
Phf5a	12.8128	0.0981029	0.60631	0.161803	0.871461	0.999886	Myometrium	28_Epithelial-9 (Secretory)
Aco2	7.94654	-0.954598	0.878536	-1.08658	0.277224	0.999886	Myometrium	28_Epithelial-9 (Secretory)
Polr3h	4.19509	-0.574518	1.05109	-0.546593	0.584659	0.999886	Myometrium	28_Epithelial-9 (Secretory)
Pmm1	6.93795	-0.0235529	0.814819	-0.0289057	0.97694	0.999886	Myometrium	28_Epithelial-9 (Secretory)
Desi1	2.88771	-0.769959	1.27123	-0.605682	0.544726	0.999886	Myometrium	28_Epithelial-9 (Secretory)
Snu13	25.4458	0.0417447	0.433828	0.0962241	0.923343	0.999886	Myometrium	28_Epithelial-9 (Secretory)
Srebf2	5.83825	-0.695912	0.933253	-0.745684	0.455858	0.999886	Myometrium	28_Epithelial-9 (Secretory)
Naga	3.69183	-0.169611	1.11399	-0.152255	0.878986	0.999886	Myometrium	28_Epithelial-9 (Secretory)
Smdt1	21.5984	-0.206475	0.475945	-0.433821	0.664419	0.999886	Myometrium	28_Epithelial-9 (Secretory)
Ndufa6	21.1968	0.00214779	0.472473	0.00454586	0.996373	0.999886	Myometrium	28_Epithelial-9 (Secretory)
Serhl	3.24345	-0.433111	1.21469	-0.35656	0.721422	0.999886	Myometrium	28_Epithelial-9 (Secretory)
Rrp7a	4.08919	-0.300672	1.06657	-0.281906	0.778015	0.999886	Myometrium	28_Epithelial-9 (Secretory)
Poldip3	4.84384	-0.320713	0.974923	-0.328963	0.742184	0.999886	Myometrium	28_Epithelial-9 (Secretory)
Cyb5r3	13.1119	0.0126444	0.613529	0.0206093	0.983557	0.999886	Myometrium	28_Epithelial-9 (Secretory)
Arfgap3	4.61255	0.208098	1.0231	0.203399	0.838823	0.999886	Myometrium	28_Epithelial-9 (Secretory)
Pacsin2	5.52151	1.09701	1.00063	1.09632	0.27294	0.999886	Myometrium	28_Epithelial-9 (Secretory)
Bik	2.26709	-0.30717	1.41522	-0.217048	0.828171	0.999886	Myometrium	28_Epithelial-9 (Secretory)
Mcat	2.64198	-0.0461012	1.38694	-0.0332395	0.973484	0.999886	Myometrium	28_Epithelial-9 (Secretory)
Tspo	31.956	-0.341799	0.405989	-0.841892	0.399849	0.999886	Myometrium	28_Epithelial-9 (Secretory)
Ttll12	2.04609	-0.713877	1.53844	-0.464027	0.642629	0.999886	Myometrium	28_Epithelial-9 (Secretory)
Samm50	10.5597	0.145633	0.67105	0.217022	0.828191	0.999886	Myometrium	28_Epithelial-9 (Secretory)
Nup50	6.05523	0.378425	0.935721	0.404421	0.685903	0.999886	Myometrium	28_Epithelial-9 (Secretory)
5031439G07Rik	3.98361	-0.719071	1.11923	-0.642467	0.52057	0.999886	Myometrium	28_Epithelial-9 (Secretory)
Fbln1	21.6443	-0.0301024	0.473616	-0.0635586	0.949322	0.999886	Myometrium	28_Epithelial-9 (Secretory)
Atxn10	15.0177	0.323099	0.614474	0.525814	0.599018	0.999886	Myometrium	28_Epithelial-9 (Secretory)
Cdpf1	5.1613	0.210436	1.03057	0.204195	0.838201	0.999886	Myometrium	28_Epithelial-9 (Secretory)
Ttc38	1.80994	-0.588582	1.64731	-0.357299	0.720868	0.999886	Myometrium	28_Epithelial-9 (Secretory)
Trmu	1.23099	0.592531	1.86414	0.317857	0.750593	0.999886	Myometrium	28_Epithelial-9 (Secretory)
Celsr1	7.12647	-0.149098	0.810567	-0.183943	0.854058	0.999886	Myometrium	28_Epithelial-9 (Secretory)
Cerk	2.13323	0.124472	1.50055	0.0829507	0.933891	0.999886	Myometrium	28_Epithelial-9 (Secretory)
Tbc1d22a	1.43834	0.00496995	1.72374	0.00288324	0.9977	0.999886	Myometrium	28_Epithelial-9 (Secretory)
Brd1	6.85348	-0.0948826	0.864553	-0.109748	0.91261	0.999886	Myometrium	28_Epithelial-9 (Secretory)
Creld2	3.11174	-0.564243	1.24598	-0.452852	0.650656	0.999886	Myometrium	28_Epithelial-9 (Secretory)
Pim3	4.65421	0.10347	0.989215	0.104598	0.916695	0.999886	Myometrium	28_Epithelial-9 (Secretory)
Trabd	8.12385	-0.197202	0.768193	-0.256709	0.797403	0.999886	Myometrium	28_Epithelial-9 (Secretory)
Selenoo	1.21396	-0.940144	1.9539	-0.481164	0.6304	0.999886	Myometrium	28_Epithelial-9 (Secretory)
Plxnb2	8.13236	-0.132536	0.761377	-0.174074	0.861807	0.999886	Myometrium	28_Epithelial-9 (Secretory)
Ppp6r2	1.40813	0.938958	1.77174	0.529964	0.596137	0.999886	Myometrium	28_Epithelial-9 (Secretory)
Ncaph2	6.55469	-0.645112	0.875169	-0.737129	0.461044	0.999886	Myometrium	28_Epithelial-9 (Secretory)
Sco2	4.75603	-0.172371	0.983823	-0.175205	0.860918	0.999886	Myometrium	28_Epithelial-9 (Secretory)
Chkb	4.75251	1.55485	1.16787	1.33135	0.183074	0.999886	Myometrium	28_Epithelial-9 (Secretory)
Rabl2	1.73429	0.120803	1.59374	0.0757981	0.93958	0.999886	Myometrium	28_Epithelial-9 (Secretory)
Alg10b	3.07081	0.521724	1.25809	0.414696	0.678365	0.999886	Myometrium	28_Epithelial-9 (Secretory)
Cpne8	10.3874	0.0500873	0.675899	0.0741048	0.940927	0.999886	Myometrium	28_Epithelial-9 (Secretory)
Kif21a	7.08691	-0.574647	0.919015	-0.625286	0.531783	0.999886	Myometrium	28_Epithelial-9 (Secretory)
Yaf2	3.51507	0.237896	1.15887	0.205283	0.837351	0.999886	Myometrium	28_Epithelial-9 (Secretory)
Zcrb1	16.1283	0.210571	0.596702	0.352892	0.72417	0.999886	Myometrium	28_Epithelial-9 (Secretory)
Pphln1	3.44478	1.82568	1.41712	1.2883	0.197641	0.999886	Myometrium	28_Epithelial-9 (Secretory)
Twf1	11.5972	0.181917	0.651077	0.27941	0.77993	0.999886	Myometrium	28_Epithelial-9 (Secretory)
Ano6	1.70329	-0.072297	1.61103	-0.0448763	0.964206	0.999886	Myometrium	28_Epithelial-9 (Secretory)
2610037D02Rik	1.46784	-0.344299	1.70879	-0.201488	0.840317	0.999886	Myometrium	28_Epithelial-9 (Secretory)
Scaf11	11.7103	-0.257399	0.691624	-0.372165	0.70977	0.999886	Myometrium	28_Epithelial-9 (Secretory)
Slc38a2	29.6555	0.40096	0.410179	0.977526	0.328309	0.999886	Myometrium	28_Epithelial-9 (Secretory)
Hdac7	3.58677	0.239276	1.21095	0.197593	0.843363	0.999886	Myometrium	28_Epithelial-9 (Secretory)
Vdr	4.34957	1.41431	1.18469	1.19382	0.232548	0.999886	Myometrium	28_Epithelial-9 (Secretory)
Asb8	1.1535	-0.0951846	1.99657	-0.0476742	0.961976	0.999886	Myometrium	28_Epithelial-9 (Secretory)
Kansl2	2.58964	-0.108088	1.35245	-0.0799202	0.936301	0.999886	Myometrium	28_Epithelial-9 (Secretory)
Ddx23	1.44792	-1.07099	1.85146	-0.578454	0.562958	0.999886	Myometrium	28_Epithelial-9 (Secretory)
Fkbp11	6.84083	0.1282	0.857274	0.149544	0.881124	0.999886	Myometrium	28_Epithelial-9 (Secretory)
Arf3	7.01057	-0.206203	0.806119	-0.255797	0.798107	0.999886	Myometrium	28_Epithelial-9 (Secretory)
Prkag1	3.42055	-0.56456	1.18398	-0.476833	0.633481	0.999886	Myometrium	28_Epithelial-9 (Secretory)
Kmt2d	2.73799	0.00564319	1.30785	0.00431487	0.996557	0.999886	Myometrium	28_Epithelial-9 (Secretory)
Tuba1b	8.56304	-1.2414	0.753948	-1.64654	0.0996533	0.999886	Myometrium	28_Epithelial-9 (Secretory)
Tuba1a	2.80657	0.300751	1.34866	0.223	0.823535	0.999886	Myometrium	28_Epithelial-9 (Secretory)
Tuba1c	4.10382	-1.16664	1.11681	-1.04462	0.296198	0.999886	Myometrium	28_Epithelial-9 (Secretory)
Spats2	1.76234	0.0363176	1.58894	0.0228565	0.981765	0.999886	Myometrium	28_Epithelial-9 (Secretory)
Mcrs1	3.19688	-1.22541	1.33967	-0.914712	0.360343	0.999886	Myometrium	28_Epithelial-9 (Secretory)
Tmbim6	30.9516	-0.116154	0.390306	-0.297597	0.766011	0.999886	Myometrium	28_Epithelial-9 (Secretory)
Aqp5	9.91239	-1.15405	0.726461	-1.58859	0.112154	0.999886	Myometrium	28_Epithelial-9 (Secretory)
Racgap1	3.10388	-0.743917	1.42189	-0.523191	0.600842	0.999886	Myometrium	28_Epithelial-9 (Secretory)
Smarcd1	2.6184	-0.432022	1.38751	-0.311365	0.755523	0.999886	Myometrium	28_Epithelial-9 (Secretory)
Cox14	18.0285	0.0628393	0.517948	0.121324	0.903435	0.999886	Myometrium	28_Epithelial-9 (Secretory)
Lima1	13.3739	0.327659	0.612415	0.535028	0.59263	0.999886	Myometrium	28_Epithelial-9 (Secretory)
Larp4	6.90209	-0.355645	0.824566	-0.431312	0.666242	0.999886	Myometrium	28_Epithelial-9 (Secretory)
Dip2b	8.60159	0.597461	0.769015	0.776917	0.437208	0.999886	Myometrium	28_Epithelial-9 (Secretory)
Atf1	7.33464	0.16511	0.792574	0.208321	0.834978	0.999886	Myometrium	28_Epithelial-9 (Secretory)
Slc11a2	2.15316	1.12074	1.55506	0.720705	0.471091	0.999886	Myometrium	28_Epithelial-9 (Secretory)
Letmd1	2.33172	0.379462	1.51274	0.250844	0.801935	0.999886	Myometrium	28_Epithelial-9 (Secretory)
Dazap2	14.9761	-0.167449	0.56553	-0.296093	0.767159	0.999886	Myometrium	28_Epithelial-9 (Secretory)
Smagp	6.89505	0.031907	0.841211	0.0379299	0.969744	0.999886	Myometrium	28_Epithelial-9 (Secretory)
Galnt6	3.32988	0.11488	1.20602	0.0952559	0.924112	0.999886	Myometrium	28_Epithelial-9 (Secretory)
Nr4a1	5.69095	-0.812719	0.913201	-0.889967	0.373484	0.999886	Myometrium	28_Epithelial-9 (Secretory)
Atg101	7.98139	-0.192965	0.792516	-0.243484	0.807631	0.999886	Myometrium	28_Epithelial-9 (Secretory)
Krt7	46.1828	-0.0839548	0.323817	-0.259266	0.79543	0.999886	Myometrium	28_Epithelial-9 (Secretory)
Krt6b	2.52985	-0.339521	1.40044	-0.242439	0.80844	0.999886	Myometrium	28_Epithelial-9 (Secretory)
Krt6a	14.7085	-0.613166	0.667924	-0.918018	0.35861	0.999886	Myometrium	28_Epithelial-9 (Secretory)
Krt5	69.7303	-0.402068	0.302935	-1.32724	0.184429	0.999886	Myometrium	28_Epithelial-9 (Secretory)
Krt8	19.893	0.0873607	0.605413	0.144299	0.885264	0.999886	Myometrium	28_Epithelial-9 (Secretory)
Krt18	32.442	0.107967	0.406219	0.265786	0.790404	0.999886	Myometrium	28_Epithelial-9 (Secretory)
Eif4b	25.0331	0.231371	0.439122	0.526894	0.598267	0.999886	Myometrium	28_Epithelial-9 (Secretory)
Csad	4.66856	0.134646	1.00014	0.134628	0.892906	0.999886	Myometrium	28_Epithelial-9 (Secretory)
Zfp740	2.3549	-0.583332	1.38839	-0.420151	0.674375	0.999886	Myometrium	28_Epithelial-9 (Secretory)
Rarg	5.08219	-0.368807	0.957784	-0.385062	0.700191	0.999886	Myometrium	28_Epithelial-9 (Secretory)
Mfsd5	2.85746	-0.750822	1.28002	-0.58657	0.557492	0.999886	Myometrium	28_Epithelial-9 (Secretory)
Pfdn5	36.2685	0.0537336	0.3746	0.143443	0.885941	0.999886	Myometrium	28_Epithelial-9 (Secretory)
Myg1	3.28994	-0.338295	1.18152	-0.286321	0.774632	0.999886	Myometrium	28_Epithelial-9 (Secretory)
Sp1	3.16377	-0.683582	1.33286	-0.512867	0.608044	0.999886	Myometrium	28_Epithelial-9 (Secretory)
Prr13	16.511	0.340846	0.55293	0.616437	0.537606	0.999886	Myometrium	28_Epithelial-9 (Secretory)
Pcbp2	27.4706	-0.314894	0.434444	-0.72482	0.468562	0.999886	Myometrium	28_Epithelial-9 (Secretory)
Tarbp2	3.87147	-0.102087	1.10802	-0.0921351	0.926591	0.999886	Myometrium	28_Epithelial-9 (Secretory)
Atf7	3.49264	-0.0677351	1.19815	-0.056533	0.954917	0.999886	Myometrium	28_Epithelial-9 (Secretory)
Atp5g2	41.3298	-0.168945	0.349084	-0.483967	0.628409	0.999886	Myometrium	28_Epithelial-9 (Secretory)
Calcoco1	1.71997	0.923511	1.68168	0.549161	0.582895	0.999886	Myometrium	28_Epithelial-9 (Secretory)
Cbx5	5.54817	-0.718588	0.99311	-0.723574	0.469327	0.999886	Myometrium	28_Epithelial-9 (Secretory)
Hnrnpa1	31.7901	-0.208137	0.402297	-0.517372	0.604896	0.999886	Myometrium	28_Epithelial-9 (Secretory)
Copz1	6.68801	-0.303398	0.839381	-0.361454	0.71776	0.999886	Myometrium	28_Epithelial-9 (Secretory)
Zfp385a	1.46714	0.190402	1.71139	0.111255	0.911414	0.999886	Myometrium	28_Epithelial-9 (Secretory)
Naa60	1.33057	-1.12847	1.87828	-0.600801	0.547972	0.999886	Myometrium	28_Epithelial-9 (Secretory)
Cluap1	4.47781	0.0561472	1.00619	0.0558019	0.9555	0.999886	Myometrium	28_Epithelial-9 (Secretory)
Trap1	6.79434	0.0621704	0.83996	0.0740159	0.940998	0.999886	Myometrium	28_Epithelial-9 (Secretory)
Crebbp	11.6244	0.299126	0.65022	0.460038	0.645489	0.999886	Myometrium	28_Epithelial-9 (Secretory)
Tfap4	2.01176	-0.594526	1.59526	-0.372683	0.709384	0.999886	Myometrium	28_Epithelial-9 (Secretory)
Dnaja3	3.94088	-0.0995281	1.08467	-0.091759	0.926889	0.999886	Myometrium	28_Epithelial-9 (Secretory)
Nmral1	1.82351	-1.21158	1.57569	-0.768923	0.441939	0.999886	Myometrium	28_Epithelial-9 (Secretory)
Hmox2	5.4817	-0.651746	0.952714	-0.684094	0.493916	0.999886	Myometrium	28_Epithelial-9 (Secretory)
Ubald1	9.32291	0.846409	0.762076	1.11066	0.266714	0.999886	Myometrium	28_Epithelial-9 (Secretory)
Nudt16l1	4.49446	0.0911447	1.04543	0.087184	0.930525	0.999886	Myometrium	28_Epithelial-9 (Secretory)
Smim22	11.5802	-0.020051	0.643699	-0.0311497	0.97515	0.999886	Myometrium	28_Epithelial-9 (Secretory)
Glyr1	7.06904	0.12202	0.85314	0.143024	0.886271	0.999886	Myometrium	28_Epithelial-9 (Secretory)
Ubn1	5.56735	-0.560847	0.941417	-0.595748	0.551344	0.999886	Myometrium	28_Epithelial-9 (Secretory)
Ppl	3.19319	-1.47585	1.35333	-1.09054	0.275476	0.999886	Myometrium	28_Epithelial-9 (Secretory)
Alg1	1.43834	0.00496995	1.72374	0.00288324	0.9977	0.999886	Myometrium	28_Epithelial-9 (Secretory)
Eef2kmt	6.21031	0.0138912	0.87303	0.0159115	0.987305	0.999886	Myometrium	28_Epithelial-9 (Secretory)
Pmm2	4.24237	-0.0595721	1.04646	-0.056927	0.954603	0.999886	Myometrium	28_Epithelial-9 (Secretory)
Carhsp1	5.35965	-0.613557	0.989903	-0.619815	0.535379	0.999886	Myometrium	28_Epithelial-9 (Secretory)
Usp7	12.7265	0.00939214	0.647944	0.0144953	0.988435	0.999886	Myometrium	28_Epithelial-9 (Secretory)
Emp2	16.1292	-0.492587	0.561602	-0.87711	0.380427	0.999886	Myometrium	28_Epithelial-9 (Secretory)
Nubp1	5.76517	-0.154896	0.918765	-0.168591	0.866118	0.999886	Myometrium	28_Epithelial-9 (Secretory)
Dexi	2.54531	-0.671825	1.46529	-0.458494	0.646597	0.999886	Myometrium	28_Epithelial-9 (Secretory)
Socs1	1.77828	0.692396	1.66257	0.416461	0.677073	0.999886	Myometrium	28_Epithelial-9 (Secretory)
Litaf	11.3858	1.02653	0.764081	1.34349	0.179114	0.999886	Myometrium	28_Epithelial-9 (Secretory)
Zc3h7a	4.53129	-0.164883	1.02623	-0.160668	0.872355	0.999886	Myometrium	28_Epithelial-9 (Secretory)
Rsl1d1	14.4177	-0.276661	0.5832	-0.474383	0.635227	0.999886	Myometrium	28_Epithelial-9 (Secretory)
Gspt1	13.0187	-0.216117	0.627807	-0.344241	0.730665	0.999886	Myometrium	28_Epithelial-9 (Secretory)
Cpped1	1.18371	-0.895614	1.9594	-0.457085	0.64761	0.999886	Myometrium	28_Epithelial-9 (Secretory)
Mrtfb	3.62646	-0.60675	1.15699	-0.524422	0.599985	0.999886	Myometrium	28_Epithelial-9 (Secretory)
Parn	2.90473	-0.0955162	1.25955	-0.0758338	0.939551	0.999886	Myometrium	28_Epithelial-9 (Secretory)
Bfar	5.5148	0.0988823	0.988169	0.100066	0.920292	0.999886	Myometrium	28_Epithelial-9 (Secretory)
Rrn3	2.66787	0.354614	1.31157	0.270374	0.786873	0.999886	Myometrium	28_Epithelial-9 (Secretory)
Ntan1	8.20243	0.0528421	0.762963	0.069259	0.944783	0.999886	Myometrium	28_Epithelial-9 (Secretory)
Pdxdc1	5.84134	0.27084	0.90515	0.299221	0.764771	0.999886	Myometrium	28_Epithelial-9 (Secretory)
Marf1	3.89357	-0.861575	1.12337	-0.766953	0.44311	0.999886	Myometrium	28_Epithelial-9 (Secretory)
Nde1	1.62792	-1.70801	1.72842	-0.988193	0.323058	0.999886	Myometrium	28_Epithelial-9 (Secretory)
Fopnl	3.30179	-0.161428	1.20642	-0.133808	0.893555	0.999886	Myometrium	28_Epithelial-9 (Secretory)
Abcc1	1.3306	-0.439084	1.87973	-0.233589	0.815304	0.999886	Myometrium	28_Epithelial-9 (Secretory)
Snai2	5.28251	-0.605015	1.00854	-0.599891	0.548579	0.999886	Myometrium	28_Epithelial-9 (Secretory)
Ube2v2	9.95915	-0.203263	0.708996	-0.286691	0.774349	0.999886	Myometrium	28_Epithelial-9 (Secretory)
Mzt2	4.43549	0.768425	1.06255	0.723192	0.469562	0.999886	Myometrium	28_Epithelial-9 (Secretory)
Cebpd	9.5779	2.0819	0.764858	2.72194	0.00648996	0.999886	Myometrium	28_Epithelial-9 (Secretory)
Spidr	2.82031	0.794041	1.39436	0.569466	0.56904	0.999886	Myometrium	28_Epithelial-9 (Secretory)
Dnm1l	5.39367	-0.0683744	0.918558	-0.0744367	0.940663	0.999886	Myometrium	28_Epithelial-9 (Secretory)
Top3b	1.8516	-0.527134	1.54713	-0.340718	0.733316	0.999886	Myometrium	28_Epithelial-9 (Secretory)
Mapk1	9.78035	-0.209786	0.700524	-0.29947	0.764581	0.999886	Myometrium	28_Epithelial-9 (Secretory)
Ppil2	4.87133	-1.14414	1.03181	-1.10887	0.267486	0.999886	Myometrium	28_Epithelial-9 (Secretory)
Sdf2l1	2.1785	-0.730137	1.43819	-0.507679	0.611678	0.999886	Myometrium	28_Epithelial-9 (Secretory)
Ydjc	2.59325	-0.651339	1.34214	-0.485299	0.627464	0.999886	Myometrium	28_Epithelial-9 (Secretory)
Ube2l3	18.6181	-0.184335	0.503901	-0.365817	0.714502	0.999886	Myometrium	28_Epithelial-9 (Secretory)
Snap29	2.13539	-0.568182	1.50364	-0.37787	0.705527	0.999886	Myometrium	28_Epithelial-9 (Secretory)
Crkl	1.53718	-1.62879	1.78855	-0.910675	0.362467	0.999886	Myometrium	28_Epithelial-9 (Secretory)
Lztr1	4.142	0.209836	1.11983	0.187382	0.851361	0.999886	Myometrium	28_Epithelial-9 (Secretory)
Thap7	2.81618	0.0101326	1.27436	0.00795113	0.993656	0.999886	Myometrium	28_Epithelial-9 (Secretory)
Smpd4	3.59309	1.15479	1.35288	0.853577	0.393339	0.999886	Myometrium	28_Epithelial-9 (Secretory)
Med15	4.16339	-0.453775	1.05147	-0.43156	0.666061	0.999886	Myometrium	28_Epithelial-9 (Secretory)
Dgcr2	3.92315	-0.417438	1.12466	-0.371167	0.710514	0.999886	Myometrium	28_Epithelial-9 (Secretory)
Slc25a1	3.8641	-0.468869	1.13036	-0.414795	0.678292	0.999886	Myometrium	28_Epithelial-9 (Secretory)
Dgcr6	5.74669	-0.440047	0.935303	-0.470486	0.638008	0.999886	Myometrium	28_Epithelial-9 (Secretory)
Prodh	1.7933	-0.426455	1.55958	-0.273441	0.784514	0.999886	Myometrium	28_Epithelial-9 (Secretory)
Ranbp1	19.3333	-0.545538	0.529522	-1.03025	0.302894	0.999886	Myometrium	28_Epithelial-9 (Secretory)
Dgcr8	2.27051	0.978659	1.46319	0.668854	0.503588	0.999886	Myometrium	28_Epithelial-9 (Secretory)
Comt	8.43266	-0.229304	0.752569	-0.304696	0.760598	0.999886	Myometrium	28_Epithelial-9 (Secretory)
2510002D24Rik	5.43819	-0.492664	0.933906	-0.52753	0.597825	0.999886	Myometrium	28_Epithelial-9 (Secretory)
Mrpl40	6.8832	-0.0615817	0.874966	-0.0703818	0.94389	0.999886	Myometrium	28_Epithelial-9 (Secretory)
Hira	1.43834	0.00496995	1.72374	0.00288324	0.9977	0.999886	Myometrium	28_Epithelial-9 (Secretory)
Klhl24	6.34406	1.00833	0.86353	1.16769	0.242932	0.999886	Myometrium	28_Epithelial-9 (Secretory)
Parl	7.20202	-0.248471	0.819851	-0.303069	0.761838	0.999886	Myometrium	28_Epithelial-9 (Secretory)
Abcc5	2.21762	-1.10302	1.54312	-0.714797	0.474735	0.999886	Myometrium	28_Epithelial-9 (Secretory)
Eif2b5	6.59652	-0.342031	0.835366	-0.409439	0.682218	0.999886	Myometrium	28_Epithelial-9 (Secretory)
Dvl3	4.82262	1.02663	1.08059	0.950059	0.342082	0.999886	Myometrium	28_Epithelial-9 (Secretory)
Ap2m1	23.4168	0.088345	0.467787	0.188857	0.850205	0.999886	Myometrium	28_Epithelial-9 (Secretory)
Abcf3	4.35014	0.503641	1.0836	0.464784	0.642086	0.999886	Myometrium	28_Epithelial-9 (Secretory)
Psmd2	10.4271	-0.495104	0.682654	-0.725262	0.468291	0.999886	Myometrium	28_Epithelial-9 (Secretory)
Eif4g1	16.5383	0.0379748	0.544213	0.0697794	0.944369	0.999886	Myometrium	28_Epithelial-9 (Secretory)
Polr2h	14.1811	-0.468737	0.614037	-0.76337	0.445243	0.999886	Myometrium	28_Epithelial-9 (Secretory)
2510009E07Rik	3.35549	1.83582	1.45963	1.25773	0.208489	0.999886	Myometrium	28_Epithelial-9 (Secretory)
1300002E11Rik	1.99924	0.04134	1.49376	0.0276752	0.977921	0.999886	Myometrium	28_Epithelial-9 (Secretory)
Igf2bp2	3.90673	1.34382	1.35386	0.992585	0.320912	0.999886	Myometrium	28_Epithelial-9 (Secretory)
Tra2b	16.274	-0.181595	0.548393	-0.331139	0.740539	0.999886	Myometrium	28_Epithelial-9 (Secretory)
Dnajb11	6.96442	-0.151402	0.832657	-0.18183	0.855716	0.999886	Myometrium	28_Epithelial-9 (Secretory)
Eif4a2	19.4088	-0.329744	0.500047	-0.659426	0.509623	0.999886	Myometrium	28_Epithelial-9 (Secretory)
Rfc4	3.6449	-0.507708	1.12802	-0.450087	0.652648	0.999886	Myometrium	28_Epithelial-9 (Secretory)
Rtp4	9.76135	4.71147	1.32259	3.5623	0.000367618	0.295975	Myometrium	28_Epithelial-9 (Secretory)
Lpp	22.1246	0.514014	0.538309	0.954869	0.339644	0.999886	Myometrium	28_Epithelial-9 (Secretory)
Tprg	3.92244	-0.245775	1.12677	-0.218124	0.827333	0.999886	Myometrium	28_Epithelial-9 (Secretory)
Trp63	23.8772	-0.0905938	0.456423	-0.198487	0.842664	0.999886	Myometrium	28_Epithelial-9 (Secretory)
Ccdc50	6.87008	-0.238265	0.874521	-0.272452	0.785274	0.999886	Myometrium	28_Epithelial-9 (Secretory)
Opa1	3.83868	-0.31017	1.08856	-0.284936	0.775693	0.999886	Myometrium	28_Epithelial-9 (Secretory)
Hes1	17.2594	0.0137358	0.561271	0.0244727	0.980476	0.999886	Myometrium	28_Epithelial-9 (Secretory)
Atp13a3	4.22173	-0.184969	1.04427	-0.177128	0.859408	0.999886	Myometrium	28_Epithelial-9 (Secretory)
Lsg1	4.20616	-0.763194	1.08583	-0.702865	0.48214	0.999886	Myometrium	28_Epithelial-9 (Secretory)
Fam43a	5.01821	1.48893	1.10279	1.35015	0.176967	0.999886	Myometrium	28_Epithelial-9 (Secretory)
Xxylt1	2.19478	0.00748335	1.4827	0.00504712	0.995973	0.999886	Myometrium	28_Epithelial-9 (Secretory)
Acap2	5.51593	0.629168	0.930115	0.676441	0.498761	0.999886	Myometrium	28_Epithelial-9 (Secretory)
Ppp1r2	11.5196	0.280419	0.643109	0.436037	0.66281	0.999886	Myometrium	28_Epithelial-9 (Secretory)
Dlg1	3.5379	-0.546736	1.16764	-0.468241	0.639612	0.999886	Myometrium	28_Epithelial-9 (Secretory)
0610012G03Rik	11.2644	-0.0579928	0.648267	-0.0894583	0.928718	0.999886	Myometrium	28_Epithelial-9 (Secretory)
Ncbp2	7.62235	-0.102805	0.783793	-0.131163	0.895646	0.999886	Myometrium	28_Epithelial-9 (Secretory)
Senp5	1.82209	-0.266398	1.55192	-0.171657	0.863707	0.999886	Myometrium	28_Epithelial-9 (Secretory)
Pak2	12.8261	-0.17401	0.629383	-0.276477	0.782182	0.999886	Myometrium	28_Epithelial-9 (Secretory)
Pigx	9.41441	0.294108	0.703981	0.417779	0.676109	0.999886	Myometrium	28_Epithelial-9 (Secretory)
Cep19	2.4154	-0.635933	1.37945	-0.461005	0.644795	0.999886	Myometrium	28_Epithelial-9 (Secretory)
Ubxn7	2.99566	0.86704	1.34323	0.645487	0.518612	0.999886	Myometrium	28_Epithelial-9 (Secretory)
Tctex1d2	2.13722	0.360321	1.48101	0.243294	0.807777	0.999886	Myometrium	28_Epithelial-9 (Secretory)
Pcyt1a	2.40288	-0.1074	1.39026	-0.0772518	0.938423	0.999886	Myometrium	28_Epithelial-9 (Secretory)
Tfrc	5.06818	-0.290766	0.958422	-0.30338	0.761601	0.999886	Myometrium	28_Epithelial-9 (Secretory)
Tnk2	3.01001	0.816194	1.23496	0.660909	0.508671	0.999886	Myometrium	28_Epithelial-9 (Secretory)
Fyttd1	5.80097	-0.744634	0.962546	-0.773608	0.439162	0.999886	Myometrium	28_Epithelial-9 (Secretory)
Lrch3	1.37784	0.119131	1.79227	0.0664691	0.947004	0.999886	Myometrium	28_Epithelial-9 (Secretory)
Rpl35a	80.368	0.0469788	0.25493	0.184281	0.853793	0.999886	Myometrium	28_Epithelial-9 (Secretory)
Snx4	4.67156	-0.0764431	1.02523	-0.0745621	0.940563	0.999886	Myometrium	28_Epithelial-9 (Secretory)
Zfp148	7.1781	-0.490599	0.850793	-0.576637	0.564184	0.999886	Myometrium	28_Epithelial-9 (Secretory)
Heg1	2.80261	0.645418	1.27975	0.50433	0.61403	0.999886	Myometrium	28_Epithelial-9 (Secretory)
Itgb5	5.89659	-0.493047	0.925357	-0.532818	0.594159	0.999886	Myometrium	28_Epithelial-9 (Secretory)
Mylk	4.76083	2.327	1.40976	1.65063	0.0988133	0.999886	Myometrium	28_Epithelial-9 (Secretory)
Hacd2	12.5926	0.231476	0.620409	0.373102	0.709072	0.999886	Myometrium	28_Epithelial-9 (Secretory)
Sec22a	3.48027	-1.05027	1.17833	-0.891323	0.372756	0.999886	Myometrium	28_Epithelial-9 (Secretory)
Slc49a4	2.26564	-0.154926	1.40973	-0.109898	0.91249	0.999886	Myometrium	28_Epithelial-9 (Secretory)
Parp14	2.37271	1.09052	1.40295	0.777305	0.436979	0.999886	Myometrium	28_Epithelial-9 (Secretory)
Dtx3l	2.04543	0.566734	1.52487	0.371661	0.710145	0.999886	Myometrium	28_Epithelial-9 (Secretory)
Parp9	4.42043	1.07699	1.1332	0.950394	0.341912	0.999886	Myometrium	28_Epithelial-9 (Secretory)
Kpna1	2.02804	0.164739	1.50404	0.109531	0.912782	0.999886	Myometrium	28_Epithelial-9 (Secretory)
Fam162a	30.3033	0.537425	0.412411	1.30313	0.192531	0.999886	Myometrium	28_Epithelial-9 (Secretory)
Ccdc58	6.87806	-0.104938	0.845959	-0.124047	0.901278	0.999886	Myometrium	28_Epithelial-9 (Secretory)
Slc15a2	3.0951	-0.548448	1.23266	-0.444932	0.656369	0.999886	Myometrium	28_Epithelial-9 (Secretory)
Iqcb1	1.31954	0.30134	1.79499	0.167878	0.866679	0.999886	Myometrium	28_Epithelial-9 (Secretory)
Golgb1	11.4854	0.370609	0.682284	0.543189	0.586999	0.999886	Myometrium	28_Epithelial-9 (Secretory)
Ndufb4	22.5148	0.0883428	0.471599	0.187326	0.851405	0.999886	Myometrium	28_Epithelial-9 (Secretory)
Lrrc58	8.98227	0.239382	0.726143	0.329662	0.741655	0.999886	Myometrium	28_Epithelial-9 (Secretory)
Gsk3b	15.2632	-0.373469	0.605404	-0.616893	0.537305	0.999886	Myometrium	28_Epithelial-9 (Secretory)
Cox17	12.6485	0.0936155	0.610307	0.153391	0.87809	0.999886	Myometrium	28_Epithelial-9 (Secretory)
Adprh	3.09585	-0.428677	1.24191	-0.345175	0.729963	0.999886	Myometrium	28_Epithelial-9 (Secretory)
Zbtb20	5.96571	0.168129	0.913333	0.184083	0.853948	0.999886	Myometrium	28_Epithelial-9 (Secretory)
Qtrt2	1.19999	0.314211	2.03377	0.154497	0.877218	0.999886	Myometrium	28_Epithelial-9 (Secretory)
Ccdc191	2.69883	0.0147044	1.2987	0.0113224	0.990966	0.999886	Myometrium	28_Epithelial-9 (Secretory)
Atp6v1a	12.1553	0.0492572	0.616044	0.0799572	0.936271	0.999886	Myometrium	28_Epithelial-9 (Secretory)
Naa50	14.0903	-0.537354	0.611457	-0.87881	0.379504	0.999886	Myometrium	28_Epithelial-9 (Secretory)
Usf3	1.86828	0.198787	1.59132	0.12492	0.900587	0.999886	Myometrium	28_Epithelial-9 (Secretory)
Boc	1.82284	-0.0444239	1.55104	-0.0286414	0.977151	0.999886	Myometrium	28_Epithelial-9 (Secretory)
Slc35a5	2.72996	0.826342	1.43226	0.576951	0.563973	0.999886	Myometrium	28_Epithelial-9 (Secretory)
Atg3	8.64617	-0.758081	0.811617	-0.934038	0.350284	0.999886	Myometrium	28_Epithelial-9 (Secretory)
Cd200	10.9088	0.205327	0.659027	0.311561	0.755374	0.999886	Myometrium	28_Epithelial-9 (Secretory)
Abhd10	1.28999	-0.257721	1.81755	-0.141796	0.887241	0.999886	Myometrium	28_Epithelial-9 (Secretory)
Phldb2	0.73875	0.138407	2.39884	0.0576974	0.95399	0.999886	Myometrium	28_Epithelial-9 (Secretory)
Ift57	1.40809	0.0604677	1.74238	0.0347041	0.972316	0.999886	Myometrium	28_Epithelial-9 (Secretory)
Cd47	19.1485	0.695309	0.506174	1.37366	0.169549	0.999886	Myometrium	28_Epithelial-9 (Secretory)
Bbx	9.4314	0.417055	0.716424	0.582134	0.560476	0.999886	Myometrium	28_Epithelial-9 (Secretory)
Cblb	1.80853	0.629759	1.62392	0.387801	0.698163	0.999886	Myometrium	28_Epithelial-9 (Secretory)
Alcam	10.1652	0.00761977	0.683406	0.0111497	0.991104	0.999886	Myometrium	28_Epithelial-9 (Secretory)
Nfkbiz	7.80575	0.798807	0.837007	0.954361	0.339901	0.999886	Myometrium	28_Epithelial-9 (Secretory)
Rpl24	72.0507	0.059653	0.273987	0.217722	0.827646	0.999886	Myometrium	28_Epithelial-9 (Secretory)
Zbtb11	2.94534	-0.197429	1.26406	-0.156187	0.875886	0.999886	Myometrium	28_Epithelial-9 (Secretory)
Pcnp	13.3809	-0.313029	0.5977	-0.523723	0.600471	0.999886	Myometrium	28_Epithelial-9 (Secretory)
Trmt10c	2.61985	-0.552582	1.33939	-0.412562	0.679927	0.999886	Myometrium	28_Epithelial-9 (Secretory)
Tfg	9.81692	-0.0474668	0.717715	-0.066136	0.94727	0.999886	Myometrium	28_Epithelial-9 (Secretory)
Tomm70a	5.34573	-0.0741449	0.940699	-0.078819	0.937177	0.999886	Myometrium	28_Epithelial-9 (Secretory)
Nit2	4.78807	-0.112991	0.989491	-0.114191	0.909086	0.999886	Myometrium	28_Epithelial-9 (Secretory)
Cmss1	3.32019	-0.359441	1.17519	-0.305857	0.759713	0.999886	Myometrium	28_Epithelial-9 (Secretory)
Filip1l	4.05208	1.29296	1.106	1.16904	0.242386	0.999886	Myometrium	28_Epithelial-9 (Secretory)
St3gal6	4.35032	1.62825	1.18476	1.37433	0.16934	0.999886	Myometrium	28_Epithelial-9 (Secretory)
Cpox	3.95195	-0.351799	1.12125	-0.313755	0.753707	0.999886	Myometrium	28_Epithelial-9 (Secretory)
Cldnd1	9.99723	-0.306798	0.701765	-0.437181	0.66198	0.999886	Myometrium	28_Epithelial-9 (Secretory)
Nsun3	2.44833	0.0622514	1.41393	0.0440274	0.964883	0.999886	Myometrium	28_Epithelial-9 (Secretory)
Arl13b	1.62651	-0.856687	1.73531	-0.49368	0.621532	0.999886	Myometrium	28_Epithelial-9 (Secretory)
4930453N24Rik	7.12514	0.815587	0.900822	0.905381	0.365264	0.999886	Myometrium	28_Epithelial-9 (Secretory)
Cggbp1	5.9497	-0.363743	0.932862	-0.389922	0.696595	0.999886	Myometrium	28_Epithelial-9 (Secretory)
Chmp2b	8.5663	-0.0265727	0.733362	-0.0362341	0.971096	0.999886	Myometrium	28_Epithelial-9 (Secretory)
Gbe1	2.10444	-0.0405889	1.49578	-0.0271357	0.978352	0.999886	Myometrium	28_Epithelial-9 (Secretory)
Nrip1	23.5066	-0.536608	0.537842	-0.997707	0.318422	0.999886	Myometrium	28_Epithelial-9 (Secretory)
Usp25	5.99842	-0.0945843	0.90072	-0.10501	0.916368	0.999886	Myometrium	28_Epithelial-9 (Secretory)
Mir99ahg	3.45822	-0.782052	1.30307	-0.60016	0.548399	0.999886	Myometrium	28_Epithelial-9 (Secretory)
Cxadr	6.07899	0.352726	0.872868	0.4041	0.686139	0.999886	Myometrium	28_Epithelial-9 (Secretory)
Btg3	3.56749	-0.0791372	1.17115	-0.0675721	0.946126	0.999886	Myometrium	28_Epithelial-9 (Secretory)
D16Ertd472e	2.0701	-0.211817	1.57628	-0.134378	0.893104	0.999886	Myometrium	28_Epithelial-9 (Secretory)
Mrpl39	3.39175	-0.649814	1.1924	-0.544964	0.585778	0.999886	Myometrium	28_Epithelial-9 (Secretory)
Atp5j	36.5323	-0.0907451	0.364008	-0.249294	0.803133	0.999886	Myometrium	28_Epithelial-9 (Secretory)
Gabpa	3.33471	0.461468	1.16482	0.396169	0.69198	0.999886	Myometrium	28_Epithelial-9 (Secretory)
App	22.5944	0.266944	0.454268	0.587636	0.556777	0.999886	Myometrium	28_Epithelial-9 (Secretory)
Adamts1	2.84365	1.65568	1.35332	1.22342	0.221171	0.999886	Myometrium	28_Epithelial-9 (Secretory)
N6amt1	4.23687	0.220344	1.06527	0.206843	0.836133	0.999886	Myometrium	28_Epithelial-9 (Secretory)
Ltn1	3.49821	0.357177	1.22228	0.292221	0.770117	0.999886	Myometrium	28_Epithelial-9 (Secretory)
Usp16	4.11545	-0.426389	1.09681	-0.388753	0.697459	0.999886	Myometrium	28_Epithelial-9 (Secretory)
Cct8	27.3189	0.0326592	0.427899	0.0763245	0.939161	0.999886	Myometrium	28_Epithelial-9 (Secretory)
Bach1	7.14112	1.40613	0.921333	1.52619	0.126963	0.999886	Myometrium	28_Epithelial-9 (Secretory)
Tiam1	4.08516	-0.706287	1.10872	-0.63703	0.524105	0.999886	Myometrium	28_Epithelial-9 (Secretory)
Sod1	8.76479	-0.374942	0.759131	-0.49391	0.62137	0.999886	Myometrium	28_Epithelial-9 (Secretory)
Scaf4	2.17709	-0.0345439	1.43327	-0.0241015	0.980772	0.999886	Myometrium	28_Epithelial-9 (Secretory)
Eva1c	6.20033	0.421932	0.867467	0.486395	0.626687	0.999886	Myometrium	28_Epithelial-9 (Secretory)
Cfap298	6.63975	0.121258	0.855045	0.141815	0.887226	0.999886	Myometrium	28_Epithelial-9 (Secretory)
Synj1	1.80853	0.629759	1.62392	0.387801	0.698163	0.999886	Myometrium	28_Epithelial-9 (Secretory)
Paxbp1	5.51752	1.02401	1.09622	0.934134	0.350235	0.999886	Myometrium	28_Epithelial-9 (Secretory)
Ifnar2	14.2927	0.707119	0.648233	1.09084	0.275343	0.999886	Myometrium	28_Epithelial-9 (Secretory)
Il10rb	3.49479	-0.387577	1.1736	-0.330247	0.741214	0.999886	Myometrium	28_Epithelial-9 (Secretory)
Ifngr2	4.2841	0.454699	1.04568	0.434835	0.663682	0.999886	Myometrium	28_Epithelial-9 (Secretory)
Gart	6.1275	-0.0104281	0.910707	-0.0114505	0.990864	0.999886	Myometrium	28_Epithelial-9 (Secretory)
Son	20.4743	-0.21665	0.490383	-0.441798	0.658635	0.999886	Myometrium	28_Epithelial-9 (Secretory)
Cryzl1	2.94605	-0.434105	1.25862	-0.344905	0.730166	0.999886	Myometrium	28_Epithelial-9 (Secretory)
Atp5o	31.748	-0.150607	0.401443	-0.375163	0.707539	0.999886	Myometrium	28_Epithelial-9 (Secretory)
Mrps6	6.75527	-0.107892	0.830147	-0.129968	0.896592	0.999886	Myometrium	28_Epithelial-9 (Secretory)
Slc5a3	3.23167	0.103221	1.19307	0.0865174	0.931055	0.999886	Myometrium	28_Epithelial-9 (Secretory)
Smim11	10.8054	-0.226176	0.659396	-0.343006	0.731594	0.999886	Myometrium	28_Epithelial-9 (Secretory)
Runx1	10.2347	0.241525	0.692213	0.348917	0.727151	0.999886	Myometrium	28_Epithelial-9 (Secretory)
Cbr1	4.18959	-0.249506	1.10521	-0.225755	0.821392	0.999886	Myometrium	28_Epithelial-9 (Secretory)
Cbr3	6.81231	-0.626662	0.878853	-0.713045	0.475818	0.999886	Myometrium	28_Epithelial-9 (Secretory)
Dop1b	1.72068	0.281081	1.67356	0.167954	0.866619	0.999886	Myometrium	28_Epithelial-9 (Secretory)
Morc3	3.67448	0.0155055	1.11893	0.0138574	0.988944	0.999886	Myometrium	28_Epithelial-9 (Secretory)
Chaf1b	2.05895	-0.798916	1.47771	-0.540646	0.588752	0.999886	Myometrium	28_Epithelial-9 (Secretory)
Hlcs	2.2232	-0.98109	1.48838	-0.659168	0.509788	0.999886	Myometrium	28_Epithelial-9 (Secretory)
Pigp	8.36659	-0.35701	0.794359	-0.449431	0.653121	0.999886	Myometrium	28_Epithelial-9 (Secretory)
Vps26c	2.17854	-0.193667	1.44733	-0.13381	0.893553	0.999886	Myometrium	28_Epithelial-9 (Secretory)
Dyrk1a	2.88845	-0.630769	1.27186	-0.495943	0.619935	0.999886	Myometrium	28_Epithelial-9 (Secretory)
Kcnj15	5.66432	0.964661	0.912262	1.05744	0.290311	0.999886	Myometrium	28_Epithelial-9 (Secretory)
Ets2	13.5417	0.202608	0.628961	0.322132	0.747353	0.999886	Myometrium	28_Epithelial-9 (Secretory)
Psmg1	4.51913	-0.193345	1.00464	-0.192452	0.847388	0.999886	Myometrium	28_Epithelial-9 (Secretory)
Brwd1	4.88511	-0.770894	1.021	-0.755039	0.450225	0.999886	Myometrium	28_Epithelial-9 (Secretory)
Hmgn1	33.2141	-0.317951	0.381662	-0.833069	0.404806	0.999886	Myometrium	28_Epithelial-9 (Secretory)
Bace2	11.5825	-0.832722	0.683719	-1.21793	0.22325	0.999886	Myometrium	28_Epithelial-9 (Secretory)
Tmprss2	5.50141	0.0544938	0.916311	0.0594708	0.952577	0.999886	Myometrium	28_Epithelial-9 (Secretory)
Ripk4	6.92127	-0.230872	0.812698	-0.284081	0.776348	0.999886	Myometrium	28_Epithelial-9 (Secretory)
C2cd2	1.86899	-0.384328	1.6098	-0.238742	0.811305	0.999886	Myometrium	28_Epithelial-9 (Secretory)
B230307C23Rik	4.32077	1.31915	1.18849	1.10994	0.267024	0.999886	Myometrium	28_Epithelial-9 (Secretory)
Scaf8	3.33468	0.0399799	1.17232	0.0341033	0.972795	0.999886	Myometrium	28_Epithelial-9 (Secretory)
Gm49797	1.55644	0.254619	1.66659	0.152778	0.878573	0.999886	Myometrium	28_Epithelial-9 (Secretory)
Arid1b	5.39596	-0.0998187	1.01982	-0.0978784	0.922029	0.999886	Myometrium	28_Epithelial-9 (Secretory)
Tmem242	2.3261	-0.714421	1.3959	-0.511799	0.608792	0.999886	Myometrium	28_Epithelial-9 (Secretory)
Snx9	2.98662	-0.883224	1.36576	-0.646688	0.517834	0.999886	Myometrium	28_Epithelial-9 (Secretory)
Synj2	1.55644	0.254619	1.66659	0.152778	0.878573	0.999886	Myometrium	28_Epithelial-9 (Secretory)
Gtf2h5	13.0834	-0.477818	0.611796	-0.781008	0.434798	0.999886	Myometrium	28_Epithelial-9 (Secretory)
Tulp4	9.259	0.00023681	0.72332	0.000327394	0.999739	0.999886	Myometrium	28_Epithelial-9 (Secretory)
Ezr	21.2979	-0.218885	0.47676	-0.459109	0.646156	0.999886	Myometrium	28_Epithelial-9 (Secretory)
Fgfr1op	1.65676	-0.886602	1.72099	-0.515168	0.606435	0.999886	Myometrium	28_Epithelial-9 (Secretory)
Mpc1	12.568	-0.389504	0.614443	-0.633914	0.526137	0.999886	Myometrium	28_Epithelial-9 (Secretory)
Sft2d1	1.79259	-0.00359252	1.5617	-0.0023004	0.998165	0.999886	Myometrium	28_Epithelial-9 (Secretory)
Qk	8.49623	-0.213863	0.784968	-0.272448	0.785278	0.999886	Myometrium	28_Epithelial-9 (Secretory)
Agpat4	2.13793	-0.0680364	1.50636	-0.0451662	0.963975	0.999886	Myometrium	28_Epithelial-9 (Secretory)
Map3k4	3.77826	0.438045	1.09571	0.399782	0.689317	0.999886	Myometrium	28_Epithelial-9 (Secretory)
Igf2r	7.77714	0.817974	0.853818	0.958019	0.338053	0.999886	Myometrium	28_Epithelial-9 (Secretory)
Mrpl18	11.4233	-0.512312	0.641904	-0.798112	0.424805	0.999886	Myometrium	28_Epithelial-9 (Secretory)
Tcp1	23.9053	0.0125366	0.450069	0.0278548	0.977778	0.999886	Myometrium	28_Epithelial-9 (Secretory)
Wtap	8.58852	0.147445	0.753243	0.195747	0.844808	0.999886	Myometrium	28_Epithelial-9 (Secretory)
Sod2	16.9087	0.319081	0.535661	0.595677	0.551391	0.999886	Myometrium	28_Epithelial-9 (Secretory)
Afdn	7.40609	-0.491104	0.79724	-0.616005	0.537891	0.999886	Myometrium	28_Epithelial-9 (Secretory)
1600012H06Rik	3.22765	-0.415379	1.22463	-0.339186	0.734469	0.999886	Myometrium	28_Epithelial-9 (Secretory)
Phf10	3.98703	-0.196319	1.0665	-0.184077	0.853953	0.999886	Myometrium	28_Epithelial-9 (Secretory)
Dll1	1.89891	1.44774	1.60883	0.899875	0.368187	0.999886	Myometrium	28_Epithelial-9 (Secretory)
Psmb1	29.5774	-0.0091477	0.407486	-0.0224491	0.98209	0.999886	Myometrium	28_Epithelial-9 (Secretory)
Pdcd2	4.90437	-0.0984024	0.976471	-0.100773	0.91973	0.999886	Myometrium	28_Epithelial-9 (Secretory)
Chd1	8.03779	0.766843	0.82707	0.927181	0.353833	0.999886	Myometrium	28_Epithelial-9 (Secretory)
Rgmb	2.73799	0.00564319	1.30785	0.00431487	0.996557	0.999886	Myometrium	28_Epithelial-9 (Secretory)
Riok2	3.7061	-0.778057	1.12902	-0.689145	0.490732	0.999886	Myometrium	28_Epithelial-9 (Secretory)
Lnpep	6.26404	-0.409444	0.890605	-0.459737	0.645705	0.999886	Myometrium	28_Epithelial-9 (Secretory)
Ppp2r1a	6.88164	-0.943981	0.917769	-1.02856	0.303686	0.999886	Myometrium	28_Epithelial-9 (Secretory)
Zfp53	1.61474	0.104751	1.64432	0.063705	0.949205	0.999886	Myometrium	28_Epithelial-9 (Secretory)
Zfp52	3.00584	-0.239891	1.24874	-0.192107	0.847659	0.999886	Myometrium	28_Epithelial-9 (Secretory)
Zfp994	0.917306	-0.666604	2.16206	-0.308319	0.757839	0.999886	Myometrium	28_Epithelial-9 (Secretory)
Zfp945	1.74531	-0.988105	1.68626	-0.585974	0.557893	0.999886	Myometrium	28_Epithelial-9 (Secretory)
Thoc6	2.17635	-0.218378	1.44714	-0.150903	0.880052	0.999886	Myometrium	28_Epithelial-9 (Secretory)
Hcfc1r1	14.983	-0.247566	0.57477	-0.430722	0.66667	0.999886	Myometrium	28_Epithelial-9 (Secretory)
Tnfrsf12a	13.0015	0.629859	0.649423	0.969875	0.332109	0.999886	Myometrium	28_Epithelial-9 (Secretory)
Flywch1	1.12395	-0.543577	2.00548	-0.271046	0.786356	0.999886	Myometrium	28_Epithelial-9 (Secretory)
Flywch2	2.34133	0.00186712	1.41743	0.00131725	0.998949	0.999886	Myometrium	28_Epithelial-9 (Secretory)
Srrm2	26.3171	-0.0825773	0.430305	-0.191904	0.847818	0.999886	Myometrium	28_Epithelial-9 (Secretory)
Elob	35.354	0.114175	0.376057	0.30361	0.761425	0.999886	Myometrium	28_Epithelial-9 (Secretory)
Pdpk1	6.86946	0.540195	0.902024	0.59887	0.549259	0.999886	Myometrium	28_Epithelial-9 (Secretory)
Atp6v0c	24.076	-0.0243954	0.450843	-0.0541107	0.956847	0.999886	Myometrium	28_Epithelial-9 (Secretory)
Abca3	3.47358	1.95424	1.41629	1.37983	0.167639	0.999886	Myometrium	28_Epithelial-9 (Secretory)
Rnps1	6.70238	-0.73918	0.9312	-0.793794	0.427316	0.999886	Myometrium	28_Epithelial-9 (Secretory)
Eci1	8.67145	-0.205614	0.728212	-0.282355	0.777671	0.999886	Myometrium	28_Epithelial-9 (Secretory)
Pgp	6.78055	0.922585	0.892628	1.03356	0.301342	0.999886	Myometrium	28_Epithelial-9 (Secretory)
Traf7	3.34824	-0.397112	1.1826	-0.335796	0.737024	0.999886	Myometrium	28_Epithelial-9 (Secretory)
Tsc2	1.24417	-1.83109	1.9173	-0.955035	0.33956	0.999886	Myometrium	28_Epithelial-9 (Secretory)
Nthl1	2.56713	-0.140592	1.38167	-0.101755	0.918951	0.999886	Myometrium	28_Epithelial-9 (Secretory)
Zfp598	5.80635	1.13831	1.02145	1.1144	0.265107	0.999886	Myometrium	28_Epithelial-9 (Secretory)
Gfer	7.4157	-0.126575	0.799172	-0.158382	0.874156	0.999886	Myometrium	28_Epithelial-9 (Secretory)
Rps2	71.0169	-0.0529394	0.273203	-0.193773	0.846354	0.999886	Myometrium	28_Epithelial-9 (Secretory)
Ndufb10	20.6779	0.070537	0.488542	0.144383	0.885198	0.999886	Myometrium	28_Epithelial-9 (Secretory)
Msrb1	8.57925	0.374856	0.787705	0.475884	0.634157	0.999886	Myometrium	28_Epithelial-9 (Secretory)
Hagh	7.51497	-0.40894	0.817938	-0.499965	0.6171	0.999886	Myometrium	28_Epithelial-9 (Secretory)
Fahd1	4.66853	-0.12765	1.00152	-0.127456	0.898579	0.999886	Myometrium	28_Epithelial-9 (Secretory)
Spsb3	2.07564	-0.220092	1.50982	-0.145773	0.8841	0.999886	Myometrium	28_Epithelial-9 (Secretory)
Mrps34	9.51188	-0.421265	0.745138	-0.565351	0.571835	0.999886	Myometrium	28_Epithelial-9 (Secretory)
Jpt2	1.83387	-1.08235	1.65532	-0.65386	0.513202	0.999886	Myometrium	28_Epithelial-9 (Secretory)
Telo2	1.56746	-0.987018	1.76208	-0.560145	0.575381	0.999886	Myometrium	28_Epithelial-9 (Secretory)
BC003965	8.7928	-0.14848	0.731043	-0.203107	0.839052	0.999886	Myometrium	28_Epithelial-9 (Secretory)
Gnptg	2.21841	-0.514271	1.53339	-0.335381	0.737337	0.999886	Myometrium	28_Epithelial-9 (Secretory)
Tsr3	5.3642	0.272388	0.918789	0.296464	0.766876	0.999886	Myometrium	28_Epithelial-9 (Secretory)
Ube2i	17.9313	-0.285648	0.540127	-0.528853	0.596907	0.999886	Myometrium	28_Epithelial-9 (Secretory)
Lmf1	2.16493	-0.121752	1.49208	-0.0815991	0.934966	0.999886	Myometrium	28_Epithelial-9 (Secretory)
Fam173a	8.73889	-0.486504	0.753046	-0.646048	0.518248	0.999886	Myometrium	28_Epithelial-9 (Secretory)
Jmjd8	2.13614	-0.300024	1.53538	-0.195407	0.845075	0.999886	Myometrium	28_Epithelial-9 (Secretory)
Stub1	15.1567	0.143873	0.560177	0.256835	0.797306	0.999886	Myometrium	28_Epithelial-9 (Secretory)
Mcrip2	2.03019	-0.359042	1.47938	-0.242698	0.808239	0.999886	Myometrium	28_Epithelial-9 (Secretory)
Mettl26	7.26415	0.00812831	0.799121	0.0101716	0.991884	0.999886	Myometrium	28_Epithelial-9 (Secretory)
Rab40c	1.43763	0.545787	1.73353	0.314841	0.752882	0.999886	Myometrium	28_Epithelial-9 (Secretory)
Nme4	1.14169	0.533172	1.94021	0.274802	0.783469	0.999886	Myometrium	28_Epithelial-9 (Secretory)
Mrpl28	7.54172	-1.02494	0.831093	-1.23324	0.217485	0.999886	Myometrium	28_Epithelial-9 (Secretory)
Axin1	3.07047	0.25224	1.23	0.205073	0.837515	0.999886	Myometrium	28_Epithelial-9 (Secretory)
Luc7l	7.8697	-0.149842	0.791028	-0.189427	0.849758	0.999886	Myometrium	28_Epithelial-9 (Secretory)
Dusp1	22.6585	0.912114	0.493556	1.84805	0.0645958	0.999886	Myometrium	28_Epithelial-9 (Secretory)
Ergic1	5.58953	-0.748217	1.07997	-0.692813	0.488427	0.999886	Myometrium	28_Epithelial-9 (Secretory)
Atp6v0e	29.0938	0.123129	0.406967	0.302551	0.762232	0.999886	Myometrium	28_Epithelial-9 (Secretory)
Crebrf	3.28603	0.25966	1.22267	0.212372	0.831817	0.999886	Myometrium	28_Epithelial-9 (Secretory)
Bnip1	2.72763	0.124418	1.29124	0.096355	0.923239	0.999886	Myometrium	28_Epithelial-9 (Secretory)
Cuta	10.4093	-0.602418	0.740553	-0.81347	0.415949	0.999886	Myometrium	28_Epithelial-9 (Secretory)
Bak1	6.49857	0.494742	0.886236	0.558251	0.576673	0.999886	Myometrium	28_Epithelial-9 (Secretory)
Uqcc2	20.1833	-0.318951	0.497313	-0.641349	0.521296	0.999886	Myometrium	28_Epithelial-9 (Secretory)
Lemd2	3.34903	0.0948544	1.16688	0.0812892	0.935212	0.999886	Myometrium	28_Epithelial-9 (Secretory)
Nudt3	4.26309	-0.164842	1.08541	-0.15187	0.879289	0.999886	Myometrium	28_Epithelial-9 (Secretory)
Rps10	88.4691	0.0768114	0.246414	0.311717	0.755256	0.999886	Myometrium	28_Epithelial-9 (Secretory)
Ilrun	6.46003	-0.27589	0.842954	-0.32729	0.743449	0.999886	Myometrium	28_Epithelial-9 (Secretory)
Snrpc	13.6315	-0.0765254	0.606354	-0.126206	0.899569	0.999886	Myometrium	28_Epithelial-9 (Secretory)
Taf11	3.66087	0.0956619	1.10866	0.086286	0.931239	0.999886	Myometrium	28_Epithelial-9 (Secretory)
Anks1	1.64569	-0.412032	1.62374	-0.253755	0.799685	0.999886	Myometrium	28_Epithelial-9 (Secretory)
Def6	3.82494	-0.512437	1.11484	-0.459651	0.645767	0.999886	Myometrium	28_Epithelial-9 (Secretory)
Ppard	1.88189	0.0568348	1.53176	0.0371042	0.970402	0.999886	Myometrium	28_Epithelial-9 (Secretory)
Fance	3.22061	0.489559	1.22987	0.398056	0.690589	0.999886	Myometrium	28_Epithelial-9 (Secretory)
Rpl10a	83.9908	0.034533	0.251752	0.137171	0.890896	0.999886	Myometrium	28_Epithelial-9 (Secretory)
Fkbp5	7.71104	0.00299992	0.799039	0.00375441	0.997004	0.999886	Myometrium	28_Epithelial-9 (Secretory)
Srpk1	9.15342	-0.202976	0.726172	-0.279515	0.779849	0.999886	Myometrium	28_Epithelial-9 (Secretory)
Mapk14	3.06827	0.218289	1.22846	0.177693	0.858964	0.999886	Myometrium	28_Epithelial-9 (Secretory)
Mapk13	11.0968	1.02399	0.666659	1.536	0.124537	0.999886	Myometrium	28_Epithelial-9 (Secretory)
Kctd20	2.74611	0.932748	1.33899	0.696605	0.48605	0.999886	Myometrium	28_Epithelial-9 (Secretory)
Stk38	5.84754	-0.281271	0.914936	-0.307421	0.758523	0.999886	Myometrium	28_Epithelial-9 (Secretory)
Srsf3	25.845	-0.415302	0.44385	-0.935682	0.349437	0.999886	Myometrium	28_Epithelial-9 (Secretory)
Cdkn1a	5.93821	-0.722087	0.897518	-0.804538	0.421087	0.999886	Myometrium	28_Epithelial-9 (Secretory)
Ppil1	7.45637	-0.410734	0.8268	-0.496775	0.619348	0.999886	Myometrium	28_Epithelial-9 (Secretory)
BC004004	3.59766	-0.684882	1.15888	-0.590986	0.55453	0.999886	Myometrium	28_Epithelial-9 (Secretory)
Mtch1	16.8729	-0.0919865	0.546112	-0.168439	0.866238	0.999886	Myometrium	28_Epithelial-9 (Secretory)
Pim1	13.5926	0.417007	0.588008	0.709186	0.478209	0.999886	Myometrium	28_Epithelial-9 (Secretory)
Cmtr1	1.9121	-0.59629	1.52052	-0.392162	0.694938	0.999886	Myometrium	28_Epithelial-9 (Secretory)
Ccdc167	1.6752	-0.71907	1.61694	-0.44471	0.65653	0.999886	Myometrium	28_Epithelial-9 (Secretory)
Zfand3	2.72692	0.423514	1.29793	0.326299	0.744198	0.999886	Myometrium	28_Epithelial-9 (Secretory)
Btbd9	2.60699	-0.372284	1.35282	-0.275191	0.78317	0.999886	Myometrium	28_Epithelial-9 (Secretory)
Gm50240	2.49381	1.28572	1.54352	0.832979	0.404857	0.999886	Myometrium	28_Epithelial-9 (Secretory)
Glo1	9.79523	-0.486243	0.715768	-0.67933	0.496929	0.999886	Myometrium	28_Epithelial-9 (Secretory)
Ndufv3	14.4272	0.139748	0.570943	0.244766	0.806638	0.999886	Myometrium	28_Epithelial-9 (Secretory)
Cbs	3.83373	-1.37707	1.14466	-1.20304	0.228962	0.999886	Myometrium	28_Epithelial-9 (Secretory)
U2af1	20.8859	-0.303878	0.477568	-0.636302	0.52458	0.999886	Myometrium	28_Epithelial-9 (Secretory)
Sik1	2.71881	-0.364795	1.43	-0.255101	0.798645	0.999886	Myometrium	28_Epithelial-9 (Secretory)
Brd4	6.42237	-0.678591	0.929233	-0.730271	0.465225	0.999886	Myometrium	28_Epithelial-9 (Secretory)
Akap8	3.27005	-0.3676	1.22041	-0.301209	0.763255	0.999886	Myometrium	28_Epithelial-9 (Secretory)
Akap8l	1.89708	0.387611	1.58168	0.245062	0.806408	0.999886	Myometrium	28_Epithelial-9 (Secretory)
Wiz	3.70994	0.892873	1.17386	0.760631	0.446877	0.999886	Myometrium	28_Epithelial-9 (Secretory)
Zfp871	5.65937	-0.00287021	0.900461	-0.00318749	0.997457	0.999886	Myometrium	28_Epithelial-9 (Secretory)
Zfp414	1.73499	-0.31859	1.59912	-0.199228	0.842084	0.999886	Myometrium	28_Epithelial-9 (Secretory)
Hnrnpm	14.2839	-0.480249	0.589032	-0.81532	0.414889	0.999886	Myometrium	28_Epithelial-9 (Secretory)
2022-03-02	3.27295	-0.566534	1.20691	-0.469408	0.638778	0.999886	Myometrium	28_Epithelial-9 (Secretory)
Rab11b	7.10571	-0.696453	0.901794	-0.772298	0.439938	0.999886	Myometrium	28_Epithelial-9 (Secretory)
Rps28	64.2633	-0.0332124	0.283803	-0.117026	0.906839	0.999886	Myometrium	28_Epithelial-9 (Secretory)
Ndufa7	27.3766	-0.131821	0.424125	-0.310808	0.755947	0.999886	Myometrium	28_Epithelial-9 (Secretory)
Cd320	2.56229	-0.332015	1.33452	-0.248789	0.803524	0.999886	Myometrium	28_Epithelial-9 (Secretory)
Tapbp	8.45582	0.872303	0.761323	1.14577	0.251889	0.999886	Myometrium	28_Epithelial-9 (Secretory)
Rgl2	2.49289	-0.405999	1.38564	-0.293005	0.769519	0.999886	Myometrium	28_Epithelial-9 (Secretory)
Pfdn6	10.8326	-0.246916	0.659432	-0.374437	0.708079	0.999886	Myometrium	28_Epithelial-9 (Secretory)
Rps18	72.393	0.0133119	0.275344	0.0483465	0.96144	0.999886	Myometrium	28_Epithelial-9 (Secretory)
Vps52	1.56672	-1.2071	1.77837	-0.678767	0.497286	0.999886	Myometrium	28_Epithelial-9 (Secretory)
H2-K1	34.8477	0.330179	0.39366	0.838743	0.401614	0.999886	Myometrium	28_Epithelial-9 (Secretory)
Ring1	3.64638	-0.273136	1.12853	-0.242028	0.808759	0.999886	Myometrium	28_Epithelial-9 (Secretory)
H2-Ke6	4.01456	-0.923222	1.12547	-0.820297	0.412047	0.999886	Myometrium	28_Epithelial-9 (Secretory)
Slc39a7	7.62835	0.584463	0.814716	0.717383	0.473138	0.999886	Myometrium	28_Epithelial-9 (Secretory)
Rxrb	6.21548	0.298355	0.888421	0.335826	0.737002	0.999886	Myometrium	28_Epithelial-9 (Secretory)
Brd2	12.754	0.557206	0.622025	0.895795	0.370362	0.999886	Myometrium	28_Epithelial-9 (Secretory)
H2-DMb1	1.98962	0.45596	1.55796	0.292666	0.769778	0.999886	Myometrium	28_Epithelial-9 (Secretory)
Psmb9	1.94023	0.53654	1.5174	0.353592	0.723645	0.999886	Myometrium	28_Epithelial-9 (Secretory)
Tap1	6.46216	2.03651	1.0401	1.958	0.0502301	0.999886	Myometrium	28_Epithelial-9 (Secretory)
Psmb8	6.739	2.22181	0.979131	2.26917	0.0232581	0.999886	Myometrium	28_Epithelial-9 (Secretory)
Tap2	2.58007	0.679003	1.33212	0.509716	0.610251	0.999886	Myometrium	28_Epithelial-9 (Secretory)
Pbx2	3.60327	-0.0820891	1.13137	-0.0725575	0.942158	0.999886	Myometrium	28_Epithelial-9 (Secretory)
Ppt2	1.73284	0.311804	1.60002	0.194876	0.84549	0.999886	Myometrium	28_Epithelial-9 (Secretory)
Atf6b	3.48556	0.401892	1.16104	0.346149	0.72923	0.999886	Myometrium	28_Epithelial-9 (Secretory)
Stk19	7.19671	0.505135	0.84803	0.595658	0.551404	0.999886	Myometrium	28_Epithelial-9 (Secretory)
Dxo	1.65821	-1.08263	1.74169	-0.621598	0.534206	0.999886	Myometrium	28_Epithelial-9 (Secretory)
Skiv2l	1.70478	0.407367	1.62772	0.250267	0.802381	0.999886	Myometrium	28_Epithelial-9 (Secretory)
Nelfe	5.37809	-0.527922	0.933642	-0.565444	0.571772	0.999886	Myometrium	28_Epithelial-9 (Secretory)
Cfb	14.0023	5.29668	1.223	4.33091	1.48494e-05	0.0251958	Myometrium	28_Epithelial-9 (Secretory)
Ehmt2	7.44467	0.288655	0.807643	0.357405	0.720789	0.999886	Myometrium	28_Epithelial-9 (Secretory)
Neu1	3.21877	-0.0909003	1.20466	-0.0754574	0.939851	0.999886	Myometrium	28_Epithelial-9 (Secretory)
1110038B12Rik	13.2624	-0.140642	0.637443	-0.220635	0.825377	0.999886	Myometrium	28_Epithelial-9 (Secretory)
Hspa1b	36.9879	-0.208034	0.371594	-0.559842	0.575587	0.999886	Myometrium	28_Epithelial-9 (Secretory)
Hspa1a	32.6374	0.206582	0.38851	0.531729	0.594913	0.999886	Myometrium	28_Epithelial-9 (Secretory)
Lsm2	9.34993	-0.436752	0.718378	-0.607969	0.543208	0.999886	Myometrium	28_Epithelial-9 (Secretory)
Vars	8.07583	-0.508639	0.77957	-0.652462	0.514103	0.999886	Myometrium	28_Epithelial-9 (Secretory)
Clic1	40.958	0.0397821	0.357667	0.111227	0.911437	0.999886	Myometrium	28_Epithelial-9 (Secretory)
