## Supplementary material for "The single-cell atlas of the murine reproductive tissues during preterm labor": Table S2 (part 59 of 59)

### Sheet: DEGs across tissues (continued)
Preterm labor-associated differentially expressed genes in murine uterus, decidua and cervix. The columns represent: 1) gene symbol, 2) baseMean gene baseline expression as calculated by DESeq2, 3) log2(Fold change) of the comparison between groups, 4) standard error estimated for the log2(Fold change), 5) stat, 6) nominal p-value, 7) q-value, 8) tissue, and 9) cell type or cluster.
Ddah2	1.46714	0.190402	1.71139	0.111255	0.911414	0.999886	Myometrium	28_Epithelial-9 (Secretory)
Abhd16a	3.48447	0.0359292	1.14452	0.0313923	0.974957	0.999886	Myometrium	28_Epithelial-9 (Secretory)
Csnk2b	12.6407	-0.286822	0.628901	-0.456069	0.648341	0.999886	Myometrium	28_Epithelial-9 (Secretory)
Gpank1	1.85234	-0.303524	1.53659	-0.19753	0.843413	0.999886	Myometrium	28_Epithelial-9 (Secretory)
Bag6	5.94531	-0.203388	0.899365	-0.226146	0.821088	0.999886	Myometrium	28_Epithelial-9 (Secretory)
Prrc2a	9.06885	-0.12069	0.715578	-0.168661	0.866063	0.999886	Myometrium	28_Epithelial-9 (Secretory)
Nfkbil1	3.92985	0.504321	1.09664	0.459879	0.645603	0.999886	Myometrium	28_Epithelial-9 (Secretory)
Ddx39b	17.8265	-0.257104	0.534589	-0.480937	0.630561	0.999886	Myometrium	28_Epithelial-9 (Secretory)
H2-D1	32.7774	0.332085	0.390614	0.850161	0.395235	0.999886	Myometrium	28_Epithelial-9 (Secretory)
H2-Q4	1.70329	-0.072297	1.61103	-0.0448763	0.964206	0.999886	Myometrium	28_Epithelial-9 (Secretory)
H2-Q7	1.90036	1.2245	1.62147	0.755181	0.45014	0.999886	Myometrium	28_Epithelial-9 (Secretory)
Gtf2h4	2.45939	-0.370085	1.38938	-0.266367	0.789956	0.999886	Myometrium	28_Epithelial-9 (Secretory)
Ier3	23.1479	1.12574	0.491594	2.28998	0.0220226	0.999886	Myometrium	28_Epithelial-9 (Secretory)
Flot1	6.84145	0.855718	0.926231	0.923871	0.355553	0.999886	Myometrium	28_Epithelial-9 (Secretory)
Tubb5	27.401	-0.295204	0.474118	-0.622639	0.533522	0.999886	Myometrium	28_Epithelial-9 (Secretory)
Mdc1	1.18296	-1.1643	1.95624	-0.59517	0.55173	0.999886	Myometrium	28_Epithelial-9 (Secretory)
Ppp1r18	2.03019	-0.359042	1.47938	-0.242698	0.808239	0.999886	Myometrium	28_Epithelial-9 (Secretory)
Dhx16	2.26635	-0.482582	1.40972	-0.342325	0.732107	0.999886	Myometrium	28_Epithelial-9 (Secretory)
Mrps18b	6.59463	-0.352812	0.874449	-0.403468	0.686604	0.999886	Myometrium	28_Epithelial-9 (Secretory)
Ppp1r10	5.57534	0.342245	0.981726	0.348616	0.727378	0.999886	Myometrium	28_Epithelial-9 (Secretory)
Abcf1	10.0274	-0.548844	0.695625	-0.788994	0.430115	0.999886	Myometrium	28_Epithelial-9 (Secretory)
Prr3	0.709951	-0.104313	2.40788	-0.0433215	0.965445	0.999886	Myometrium	28_Epithelial-9 (Secretory)
Gnl1	3.64981	0.442781	1.13051	0.391667	0.695305	0.999886	Myometrium	28_Epithelial-9 (Secretory)
H2-T23	9.44946	1.96147	0.796278	2.46329	0.0137667	0.999886	Myometrium	28_Epithelial-9 (Secretory)
H2-T22	3.79745	0.800082	1.10341	0.725098	0.468392	0.999886	Myometrium	28_Epithelial-9 (Secretory)
Rpp21	6.98293	0.283994	0.835612	0.339864	0.733959	0.999886	Myometrium	28_Epithelial-9 (Secretory)
Trim26	2.44349	-0.206902	1.36154	-0.151962	0.879217	0.999886	Myometrium	28_Epithelial-9 (Secretory)
Ppp1r11	8.96547	-0.317863	0.734468	-0.43278	0.665175	0.999886	Myometrium	28_Epithelial-9 (Secretory)
Znrd1	9.09872	-0.354101	0.719854	-0.491907	0.622785	0.999886	Myometrium	28_Epithelial-9 (Secretory)
Znrd1as	1.21106	-0.49534	2.01098	-0.246317	0.805437	0.999886	Myometrium	28_Epithelial-9 (Secretory)
Gm26917	11.0891	0.994988	0.797203	1.2481	0.211995	0.999886	Myometrium	28_Epithelial-9 (Secretory)
Gm42418	78.4543	0.81171	0.324469	2.50166	0.0123614	0.999886	Myometrium	28_Epithelial-9 (Secretory)
AY036118	21.9843	1.69076	0.603259	2.8027	0.00506761	0.999886	Myometrium	28_Epithelial-9 (Secretory)
9130008F23Rik	2.59109	-0.227268	1.32831	-0.171095	0.864149	0.999886	Myometrium	28_Epithelial-9 (Secretory)
Mmut	1.92387	-1.34897	1.62931	-0.827934	0.407708	0.999886	Myometrium	28_Epithelial-9 (Secretory)
Cd2ap	14.3536	-0.577128	0.672153	-0.858625	0.390547	0.999886	Myometrium	28_Epithelial-9 (Secretory)
Pla2g7	7.19413	0.137575	0.893533	0.153968	0.877635	0.999886	Myometrium	28_Epithelial-9 (Secretory)
Slc25a27	2.17635	-0.218378	1.44714	-0.150903	0.880052	0.999886	Myometrium	28_Epithelial-9 (Secretory)
Cyp39a1	1.00586	-0.853713	2.08112	-0.410218	0.681646	0.999886	Myometrium	28_Epithelial-9 (Secretory)
Enpp4	4.90617	-0.0252878	0.978304	-0.0258486	0.979378	0.999886	Myometrium	28_Epithelial-9 (Secretory)
Supt3	2.68526	0.704149	1.32056	0.533219	0.593882	0.999886	Myometrium	28_Epithelial-9 (Secretory)
Cdc5l	8.62609	0.0501005	0.732481	0.0683984	0.945469	0.999886	Myometrium	28_Epithelial-9 (Secretory)
B230354K17Rik	2.40292	0.459014	1.37898	0.332865	0.739236	0.999886	Myometrium	28_Epithelial-9 (Secretory)
Slc35b2	5.78178	-0.351494	0.895641	-0.392449	0.694726	0.999886	Myometrium	28_Epithelial-9 (Secretory)
Hsp90ab1	73.9451	-0.0867569	0.257826	-0.336494	0.736498	0.999886	Myometrium	28_Epithelial-9 (Secretory)
Slc29a1	1.12466	-1.06181	1.9929	-0.532798	0.594173	0.999886	Myometrium	28_Epithelial-9 (Secretory)
Tmem63b	6.84495	0.181875	0.844772	0.215295	0.829537	0.999886	Myometrium	28_Epithelial-9 (Secretory)
Mrpl14	15.5991	0.0669568	0.548284	0.122121	0.902804	0.999886	Myometrium	28_Epithelial-9 (Secretory)
Vegfa	3.27087	0.384197	1.2221	0.314375	0.753236	0.999886	Myometrium	28_Epithelial-9 (Secretory)
Mrps18a	8.53927	-0.458671	0.754518	-0.6079	0.543254	0.999886	Myometrium	28_Epithelial-9 (Secretory)
Mad2l1bp	1.70474	-0.276533	1.5963	-0.173233	0.862468	0.999886	Myometrium	28_Epithelial-9 (Secretory)
Gtpbp2	3.34973	-0.138322	1.16764	-0.118463	0.905701	0.999886	Myometrium	28_Epithelial-9 (Secretory)
Polr1c	10.2782	0.282037	0.692468	0.407293	0.683793	0.999886	Myometrium	28_Epithelial-9 (Secretory)
Yipf3	11.7971	0.555486	0.699272	0.794377	0.426976	0.999886	Myometrium	28_Epithelial-9 (Secretory)
Tjap1	2.84572	0.268431	1.26358	0.212437	0.831766	0.999886	Myometrium	28_Epithelial-9 (Secretory)
Dlk2	4.54906	0.39332	1.01918	0.385918	0.699557	0.999886	Myometrium	28_Epithelial-9 (Secretory)
Zfp318	2.87198	0.0798993	1.30281	0.0613286	0.951097	0.999886	Myometrium	28_Epithelial-9 (Secretory)
Dnph1	2.29585	-0.688243	1.40377	-0.490281	0.623935	0.999886	Myometrium	28_Epithelial-9 (Secretory)
Srf	1.78152	0.700531	1.63742	0.427826	0.668778	0.999886	Myometrium	28_Epithelial-9 (Secretory)
Ptk7	4.78807	-0.112991	0.989491	-0.114191	0.909086	0.999886	Myometrium	28_Epithelial-9 (Secretory)
Klc4	1.43834	0.00496995	1.72374	0.00288324	0.9977	0.999886	Myometrium	28_Epithelial-9 (Secretory)
Mrpl2	7.47058	-0.45673	0.81247	-0.56215	0.574014	0.999886	Myometrium	28_Epithelial-9 (Secretory)
Cul7	4.24812	1.77452	1.38865	1.27788	0.201292	0.999886	Myometrium	28_Epithelial-9 (Secretory)
Rrp36	3.82275	-0.522352	1.10125	-0.474325	0.635268	0.999886	Myometrium	28_Epithelial-9 (Secretory)
Klhdc3	2.99781	0.307837	1.36467	0.225575	0.821532	0.999886	Myometrium	28_Epithelial-9 (Secretory)
Cnpy3	2.44279	0.0830785	1.3657	0.0608321	0.951493	0.999886	Myometrium	28_Epithelial-9 (Secretory)
2310039H08Rik	6.48756	-0.732564	0.892849	-0.82048	0.411942	0.999886	Myometrium	28_Epithelial-9 (Secretory)
Rpl7l1	7.31232	-0.811726	0.88743	-0.914693	0.360353	0.999886	Myometrium	28_Epithelial-9 (Secretory)
Tbcc	4.25198	-0.201989	1.03491	-0.195176	0.845255	0.999886	Myometrium	28_Epithelial-9 (Secretory)
Ubr2	3.45752	-0.604893	1.31138	-0.461265	0.644608	0.999886	Myometrium	28_Epithelial-9 (Secretory)
Mrps10	5.38845	-0.559389	0.987352	-0.566554	0.571017	0.999886	Myometrium	28_Epithelial-9 (Secretory)
AI661453	4.83203	-0.223539	0.976932	-0.228817	0.819011	0.999886	Myometrium	28_Epithelial-9 (Secretory)
Taf8	1.69227	1.66282	1.72938	0.961513	0.336294	0.999886	Myometrium	28_Epithelial-9 (Secretory)
Ccnd3	3.82278	-0.206247	1.09847	-0.187758	0.851067	0.999886	Myometrium	28_Epithelial-9 (Secretory)
Bysl	2.43243	0.222428	1.36937	0.162432	0.870966	0.999886	Myometrium	28_Epithelial-9 (Secretory)
Med20	2.35494	-0.099214	1.38416	-0.0716779	0.942858	0.999886	Myometrium	28_Epithelial-9 (Secretory)
Tomm6	25.3435	-0.0371197	0.442382	-0.0839086	0.933129	0.999886	Myometrium	28_Epithelial-9 (Secretory)
Foxp4	2.60844	-0.541225	1.35442	-0.3996	0.689451	0.999886	Myometrium	28_Epithelial-9 (Secretory)
Oard1	5.25788	-0.165258	0.943076	-0.175233	0.860896	0.999886	Myometrium	28_Epithelial-9 (Secretory)
Tbc1d5	1.99924	0.04134	1.49376	0.0276752	0.977921	0.999886	Myometrium	28_Epithelial-9 (Secretory)
Rab5a	6.37767	-0.679044	0.946032	-0.717782	0.472892	0.999886	Myometrium	28_Epithelial-9 (Secretory)
Kat2b	1.72177	1.17481	1.6906	0.694907	0.487113	0.999886	Myometrium	28_Epithelial-9 (Secretory)
Stap2	4.07566	0.369503	1.06825	0.345896	0.729421	0.999886	Myometrium	28_Epithelial-9 (Secretory)
Mpnd	3.58734	-0.337118	1.13778	-0.296293	0.767006	0.999886	Myometrium	28_Epithelial-9 (Secretory)
Sh3gl1	4.23965	-0.777928	1.06684	-0.729188	0.465887	0.999886	Myometrium	28_Epithelial-9 (Secretory)
Ubxn6	7.29768	0.180584	0.817427	0.220918	0.825156	0.999886	Myometrium	28_Epithelial-9 (Secretory)
Hdgfl2	3.15344	-0.25571	1.22408	-0.208899	0.834527	0.999886	Myometrium	28_Epithelial-9 (Secretory)
Mydgf	13.5994	0.198203	0.607818	0.32609	0.744357	0.999886	Myometrium	28_Epithelial-9 (Secretory)
Dpp9	2.63654	-0.0684276	1.33795	-0.0511435	0.959211	0.999886	Myometrium	28_Epithelial-9 (Secretory)
Plin3	8.44753	0.168623	0.739712	0.227957	0.819679	0.999886	Myometrium	28_Epithelial-9 (Secretory)
Ptprs	13.4545	-0.904041	0.700969	-1.2897	0.197154	0.999886	Myometrium	28_Epithelial-9 (Secretory)
Gm20219	2.02874	-0.190796	1.48697	-0.128312	0.897902	0.999886	Myometrium	28_Epithelial-9 (Secretory)
Safb2	4.22032	0.200132	1.06307	0.188258	0.850674	0.999886	Myometrium	28_Epithelial-9 (Secretory)
Safb	5.70477	-0.163814	0.9229	-0.177499	0.859116	0.999886	Myometrium	28_Epithelial-9 (Secretory)
Micos13	24.4038	0.0182376	0.439991	0.0414499	0.966937	0.999886	Myometrium	28_Epithelial-9 (Secretory)
Rpl36	68.1652	-0.0813576	0.282672	-0.287816	0.773488	0.999886	Myometrium	28_Epithelial-9 (Secretory)
Lonp1	3.14054	-0.455286	1.23307	-0.369229	0.711957	0.999886	Myometrium	28_Epithelial-9 (Secretory)
Ranbp3	2.99365	-0.758949	1.27588	-0.594845	0.551947	0.999886	Myometrium	28_Epithelial-9 (Secretory)
Vmac	2.76965	-0.530553	1.29184	-0.410697	0.681295	0.999886	Myometrium	28_Epithelial-9 (Secretory)
Ndufa11	51.2665	-0.107108	0.323835	-0.330748	0.740835	0.999886	Myometrium	28_Epithelial-9 (Secretory)
Nrtn	30.1111	-0.259343	0.400645	-0.647314	0.517429	0.999886	Myometrium	28_Epithelial-9 (Secretory)
Dus3l	2.41469	-0.320071	1.37183	-0.233317	0.815515	0.999886	Myometrium	28_Epithelial-9 (Secretory)
Clpp	10.4588	0.531114	0.719704	0.737961	0.460538	0.999886	Myometrium	28_Epithelial-9 (Secretory)
Khsrp	5.75116	-0.0586525	0.913933	-0.064176	0.94883	0.999886	Myometrium	28_Epithelial-9 (Secretory)
Crb3	3.89922	0.000729214	1.09199	0.000667786	0.999467	0.999886	Myometrium	28_Epithelial-9 (Secretory)
C3	22.277	2.07288	0.654408	3.16757	0.00153719	0.86941	Myometrium	28_Epithelial-9 (Secretory)
Gpr108	4.8663	0.142626	1.0058	0.141803	0.887235	0.999886	Myometrium	28_Epithelial-9 (Secretory)
Efna5	2.70915	-0.487195	1.30828	-0.372393	0.709601	0.999886	Myometrium	28_Epithelial-9 (Secretory)
Fbxl17	0.887095	0.326002	2.23475	0.145878	0.884018	0.999886	Myometrium	28_Epithelial-9 (Secretory)
Fer	2.50325	-0.417548	1.34886	-0.309556	0.756899	0.999886	Myometrium	28_Epithelial-9 (Secretory)
Pja2	4.11615	-0.615231	1.0941	-0.562316	0.573901	0.999886	Myometrium	28_Epithelial-9 (Secretory)
Man2a1	3.61402	0.375611	1.13633	0.330549	0.740985	0.999886	Myometrium	28_Epithelial-9 (Secretory)
Vapa	20.7832	0.0631265	0.475266	0.132823	0.894333	0.999886	Myometrium	28_Epithelial-9 (Secretory)
Rab31	1.86758	0.751009	1.6014	0.468969	0.639092	0.999886	Myometrium	28_Epithelial-9 (Secretory)
Ppp4r1	3.06831	0.696076	1.22121	0.569988	0.568686	0.999886	Myometrium	28_Epithelial-9 (Secretory)
Ralbp1	17.5963	-0.370544	0.559201	-0.662631	0.507567	0.999886	Myometrium	28_Epithelial-9 (Secretory)
Twsg1	9.91731	0.257992	0.694472	0.371494	0.71027	0.999886	Myometrium	28_Epithelial-9 (Secretory)
Ankrd12	5.2099	-0.408017	1.00298	-0.406803	0.684153	0.999886	Myometrium	28_Epithelial-9 (Secretory)
Ndufv2	20.5016	-0.0029979	0.511092	-0.00586568	0.99532	0.999886	Myometrium	28_Epithelial-9 (Secretory)
Washc1	2.3866	-0.768841	1.39944	-0.549393	0.582735	0.999886	Myometrium	28_Epithelial-9 (Secretory)
Rab12	7.33764	0.0517019	0.817365	0.0632544	0.949564	0.999886	Myometrium	28_Epithelial-9 (Secretory)
Epb41l3	2.61985	-0.552582	1.33939	-0.412562	0.679927	0.999886	Myometrium	28_Epithelial-9 (Secretory)
Tgif1	8.06519	0.0343939	0.758223	0.0453613	0.963819	0.999886	Myometrium	28_Epithelial-9 (Secretory)
Myl12b	25.4254	0.231397	0.430727	0.537225	0.591113	0.999886	Myometrium	28_Epithelial-9 (Secretory)
Myl12a	27.9975	0.025768	0.419957	0.0613587	0.951074	0.999886	Myometrium	28_Epithelial-9 (Secretory)
Smchd1	5.96214	-0.935388	0.968696	-0.965616	0.334237	0.999886	Myometrium	28_Epithelial-9 (Secretory)
Wdr43	10.0225	0.247061	0.695472	0.355243	0.722408	0.999886	Myometrium	28_Epithelial-9 (Secretory)
Clip4	7.62576	0.0346701	0.830524	0.0417449	0.966702	0.999886	Myometrium	28_Epithelial-9 (Secretory)
Ypel5	2.51773	0.0868118	1.37468	0.0631507	0.949646	0.999886	Myometrium	28_Epithelial-9 (Secretory)
Xdh	4.2211	0.609018	1.051	0.579464	0.562276	0.999886	Myometrium	28_Epithelial-9 (Secretory)
Memo1	5.37918	-0.30894	0.936412	-0.329919	0.741461	0.999886	Myometrium	28_Epithelial-9 (Secretory)
Dpy30	12.5769	-0.369615	0.624389	-0.591963	0.553875	0.999886	Myometrium	28_Epithelial-9 (Secretory)
Spast	3.84285	0.587743	1.14863	0.511691	0.608867	0.999886	Myometrium	28_Epithelial-9 (Secretory)
Yipf4	12.4173	0.453523	0.626045	0.724426	0.468804	0.999886	Myometrium	28_Epithelial-9 (Secretory)
Birc6	13.6761	0.404801	0.625483	0.647181	0.517515	0.999886	Myometrium	28_Epithelial-9 (Secretory)
Ttc27	1.88185	-0.561888	1.52846	-0.367618	0.713158	0.999886	Myometrium	28_Epithelial-9 (Secretory)
Ltbp1	5.44636	-0.52436	0.973023	-0.538898	0.589957	0.999886	Myometrium	28_Epithelial-9 (Secretory)
Fam98a	1.82209	-0.266398	1.55192	-0.171657	0.863707	0.999886	Myometrium	28_Epithelial-9 (Secretory)
Crim1	8.12858	0.924027	0.79573	1.16123	0.245548	0.999886	Myometrium	28_Epithelial-9 (Secretory)
Fez2	2.59667	0.253307	1.35004	0.18763	0.851167	0.999886	Myometrium	28_Epithelial-9 (Secretory)
Gpatch11	1.62651	-0.856687	1.73531	-0.49368	0.621532	0.999886	Myometrium	28_Epithelial-9 (Secretory)
Eif2ak2	7.30466	1.73421	0.961836	1.80302	0.0713844	0.999886	Myometrium	28_Epithelial-9 (Secretory)
Cebpzos	9.49655	0.192211	0.72971	0.263408	0.792236	0.999886	Myometrium	28_Epithelial-9 (Secretory)
Cebpz	6.74782	-0.684557	0.914197	-0.748806	0.453974	0.999886	Myometrium	28_Epithelial-9 (Secretory)
Prkd3	1.9697	-0.292714	1.50487	-0.194511	0.845776	0.999886	Myometrium	28_Epithelial-9 (Secretory)
Cdc42ep3	7.97194	0.123438	0.762979	0.161784	0.871476	0.999886	Myometrium	28_Epithelial-9 (Secretory)
Atl2	3.47819	-0.108824	1.18091	-0.0921528	0.926577	0.999886	Myometrium	28_Epithelial-9 (Secretory)
Hnrnpll	5.32355	0.0914682	0.936308	0.0976902	0.922178	0.999886	Myometrium	28_Epithelial-9 (Secretory)
Srsf7	20.9696	-0.491991	0.478399	-1.02841	0.303756	0.999886	Myometrium	28_Epithelial-9 (Secretory)
Gemin6	2.149	-0.508843	1.44861	-0.351262	0.725391	0.999886	Myometrium	28_Epithelial-9 (Secretory)
Dhx57	1.61619	-0.108655	1.64108	-0.0662095	0.947211	0.999886	Myometrium	28_Epithelial-9 (Secretory)
Morn2	2.23755	-0.6154	1.42044	-0.433245	0.664837	0.999886	Myometrium	28_Epithelial-9 (Secretory)
Sos1	2.29585	-0.688243	1.40377	-0.490281	0.623935	0.999886	Myometrium	28_Epithelial-9 (Secretory)
Map4k3	3.76895	0.54535	1.1786	0.462711	0.643572	0.999886	Myometrium	28_Epithelial-9 (Secretory)
Eml4	5.10734	-0.253008	0.980841	-0.25795	0.796446	0.999886	Myometrium	28_Epithelial-9 (Secretory)
Cox7a2l	35.1461	0.0723534	0.374322	0.193292	0.84673	0.999886	Myometrium	28_Epithelial-9 (Secretory)
Mta3	5.61006	0.979265	0.990814	0.988345	0.322984	0.999886	Myometrium	28_Epithelial-9 (Secretory)
Zfp36l2	21.5555	0.0565413	0.46662	0.121172	0.903555	0.999886	Myometrium	28_Epithelial-9 (Secretory)
Dync2li1	1.71652	-1.14719	1.70151	-0.674217	0.500174	0.999886	Myometrium	28_Epithelial-9 (Secretory)
Lrpprc	1.99853	0.403643	1.51048	0.267229	0.789293	0.999886	Myometrium	28_Epithelial-9 (Secretory)
Prkce	2.93424	-0.274365	1.26155	-0.217482	0.827833	0.999886	Myometrium	28_Epithelial-9 (Secretory)
Pigf	3.79886	0.276475	1.1182	0.247249	0.804716	0.999886	Myometrium	28_Epithelial-9 (Secretory)
Cript	8.44637	-0.278694	0.741178	-0.376015	0.706906	0.999886	Myometrium	28_Epithelial-9 (Secretory)
Mcfd2	3.12319	-0.235659	1.23067	-0.191489	0.848143	0.999886	Myometrium	28_Epithelial-9 (Secretory)
Ttc7	2.14684	-0.00365262	1.45069	-0.00251785	0.997991	0.999886	Myometrium	28_Epithelial-9 (Secretory)
Calm2	29.1702	0.311088	0.43932	0.708111	0.478876	0.999886	Myometrium	28_Epithelial-9 (Secretory)
Epcam	33.767	0.149032	0.398315	0.374155	0.708289	0.999886	Myometrium	28_Epithelial-9 (Secretory)
Fbxo11	7.71196	0.542475	0.902608	0.601009	0.547834	0.999886	Myometrium	28_Epithelial-9 (Secretory)
Ppp1r21	2.01588	0.134732	1.52734	0.0882135	0.929707	0.999886	Myometrium	28_Epithelial-9 (Secretory)
Cul2	5.44398	0.507713	0.989876	0.512906	0.608017	0.999886	Myometrium	28_Epithelial-9 (Secretory)
Mtpap	6.1628	1.04944	0.969632	1.08231	0.279115	0.999886	Myometrium	28_Epithelial-9 (Secretory)
Svil	4.93098	-0.0542415	0.977546	-0.0554874	0.95575	0.999886	Myometrium	28_Epithelial-9 (Secretory)
Arhgap12	1.95134	0.416751	1.62481	0.256493	0.79757	0.999886	Myometrium	28_Epithelial-9 (Secretory)
Kif5b	22.3308	-0.0410817	0.465067	-0.088335	0.92961	0.999886	Myometrium	28_Epithelial-9 (Secretory)
Epc1	2.87343	-0.045398	1.28243	-0.0354001	0.971761	0.999886	Myometrium	28_Epithelial-9 (Secretory)
Rab18	12.7811	0.250363	0.605472	0.413501	0.67924	0.999886	Myometrium	28_Epithelial-9 (Secretory)
Mpp7	3.60724	-1.14014	1.27722	-0.89267	0.372034	0.999886	Myometrium	28_Epithelial-9 (Secretory)
Wac	7.87844	-0.401648	0.782339	-0.513394	0.607676	0.999886	Myometrium	28_Epithelial-9 (Secretory)
Fzd8	1.49664	-0.145104	1.69978	-0.0853667	0.93197	0.999886	Myometrium	28_Epithelial-9 (Secretory)
Ccny	6.51614	-0.318908	0.857991	-0.371691	0.710123	0.999886	Myometrium	28_Epithelial-9 (Secretory)
Thoc1	5.79968	0.383157	0.943634	0.406044	0.68471	0.999886	Myometrium	28_Epithelial-9 (Secretory)
Usp14	7.65617	-0.894061	0.811736	-1.10142	0.270715	0.999886	Myometrium	28_Epithelial-9 (Secretory)
Rock1	12.3737	-0.0985983	0.617587	-0.159651	0.873156	0.999886	Myometrium	28_Epithelial-9 (Secretory)
Esco1	2.48477	-1.01828	1.46858	-0.693378	0.488072	0.999886	Myometrium	28_Epithelial-9 (Secretory)
Snrpd1	20.0381	-0.465188	0.505503	-0.920249	0.357443	0.999886	Myometrium	28_Epithelial-9 (Secretory)
Mib1	5.56898	-0.253058	0.952399	-0.265705	0.790466	0.999886	Myometrium	28_Epithelial-9 (Secretory)
Rbbp8	8.11147	0.152438	0.806967	0.188903	0.850169	0.999886	Myometrium	28_Epithelial-9 (Secretory)
Cables1	0.91805	-0.360401	2.22849	-0.161725	0.871523	0.999886	Myometrium	28_Epithelial-9 (Secretory)
Riok3	8.40368	0.220774	0.737899	0.299192	0.764793	0.999886	Myometrium	28_Epithelial-9 (Secretory)
Rmc1	0.976354	-0.503785	2.11718	-0.237952	0.811919	0.999886	Myometrium	28_Epithelial-9 (Secretory)
Npc1	1.85164	0.0971956	1.54206	0.0630296	0.949743	0.999886	Myometrium	28_Epithelial-9 (Secretory)
Ankrd29	2.27122	0.455925	1.47323	0.309474	0.756961	0.999886	Myometrium	28_Epithelial-9 (Secretory)
Lama3	3.68621	-0.741409	1.14793	-0.645865	0.518367	0.999886	Myometrium	28_Epithelial-9 (Secretory)
Osbpl1a	4.41947	-0.215129	1.02429	-0.210027	0.833646	0.999886	Myometrium	28_Epithelial-9 (Secretory)
Impact	2.62547	0.391784	1.33358	0.293783	0.768924	0.999886	Myometrium	28_Epithelial-9 (Secretory)
Ss18	3.39026	-0.881435	1.18964	-0.740926	0.458739	0.999886	Myometrium	28_Epithelial-9 (Secretory)
Kctd1	14.5414	-0.169584	0.568446	-0.298328	0.765453	0.999886	Myometrium	28_Epithelial-9 (Secretory)
Dsg3	7.06496	0.0584452	0.8286	0.0705348	0.943768	0.999886	Myometrium	28_Epithelial-9 (Secretory)
Dsg2	5.63141	0.00510805	1.00267	0.00509445	0.995935	0.999886	Myometrium	28_Epithelial-9 (Secretory)
Trappc8	2.29444	-0.0428012	1.4135	-0.0302803	0.975844	0.999886	Myometrium	28_Epithelial-9 (Secretory)
Zfp397	2.8258	-0.226773	1.31522	-0.172422	0.863106	0.999886	Myometrium	28_Epithelial-9 (Secretory)
Galnt1	5.25788	-0.165258	0.943076	-0.175233	0.860896	0.999886	Myometrium	28_Epithelial-9 (Secretory)
Rprd1a	3.30846	0.639192	1.19792	0.533584	0.593629	0.999886	Myometrium	28_Epithelial-9 (Secretory)
Slc39a6	10.2971	0.380892	0.686504	0.554829	0.579012	0.999886	Myometrium	28_Epithelial-9 (Secretory)
Elp2	2.82944	-0.318669	1.28964	-0.247099	0.804832	0.999886	Myometrium	28_Epithelial-9 (Secretory)
Fhod3	1.97115	-0.471738	1.49868	-0.314769	0.752937	0.999886	Myometrium	28_Epithelial-9 (Secretory)
Celf4	5.25971	0.124284	0.94967	0.130871	0.895877	0.999886	Myometrium	28_Epithelial-9 (Secretory)
Gm49980	3.58734	-0.337118	1.13778	-0.296293	0.767006	0.999886	Myometrium	28_Epithelial-9 (Secretory)
Slc25a46	1.83387	-1.08235	1.65532	-0.65386	0.513202	0.999886	Myometrium	28_Epithelial-9 (Secretory)
Sap130	1.77828	0.692396	1.66257	0.416461	0.677073	0.999886	Myometrium	28_Epithelial-9 (Secretory)
Polr2d	4.21972	-1.0299	1.08891	-0.945809	0.344246	0.999886	Myometrium	28_Epithelial-9 (Secretory)
Wdr33	11.7931	0.382537	0.737936	0.518388	0.604188	0.999886	Myometrium	28_Epithelial-9 (Secretory)
Map3k2	4.466	0.217614	1.05295	0.206672	0.836266	0.999886	Myometrium	28_Epithelial-9 (Secretory)
Bin1	3.01318	-0.171627	1.31445	-0.13057	0.896116	0.999886	Myometrium	28_Epithelial-9 (Secretory)
Wdr36	5.81488	0.578645	1.02868	0.562512	0.573767	0.999886	Myometrium	28_Epithelial-9 (Secretory)
Stard4	5.44882	0.93883	1.1337	0.828115	0.407606	0.999886	Myometrium	28_Epithelial-9 (Secretory)
Epb41l4aos	7.90672	-0.727863	0.834232	-0.872494	0.382939	0.999886	Myometrium	28_Epithelial-9 (Secretory)
Epb41l4a	4.627	0.269588	1.12145	0.240393	0.810026	0.999886	Myometrium	28_Epithelial-9 (Secretory)
Apc	4.21686	-0.603088	1.0996	-0.548459	0.583377	0.999886	Myometrium	28_Epithelial-9 (Secretory)
Srp19	12.5006	-0.0765701	0.612801	-0.124951	0.900562	0.999886	Myometrium	28_Epithelial-9 (Secretory)
Reep5	25.8275	-0.0453251	0.461633	-0.0981841	0.921786	0.999886	Myometrium	28_Epithelial-9 (Secretory)
Brd8	8.84254	0.526345	0.829801	0.634303	0.525883	0.999886	Myometrium	28_Epithelial-9 (Secretory)
Fam53c	1.23024	0.228188	1.87793	0.12151	0.903287	0.999886	Myometrium	28_Epithelial-9 (Secretory)
Egr1	11.8758	0.285587	0.81138	0.351977	0.724856	0.999886	Myometrium	28_Epithelial-9 (Secretory)
Etf1	9.36152	-0.223414	0.714384	-0.312736	0.754481	0.999886	Myometrium	28_Epithelial-9 (Secretory)
Hspa9	18.0824	-0.0912676	0.507068	-0.179991	0.85716	0.999886	Myometrium	28_Epithelial-9 (Secretory)
Ctnna1	15.2488	-0.233775	0.552852	-0.422852	0.672403	0.999886	Myometrium	28_Epithelial-9 (Secretory)
Sil1	4.01724	-0.565674	1.07294	-0.527216	0.598043	0.999886	Myometrium	28_Epithelial-9 (Secretory)
Snhg4	7.43676	-0.0866861	0.813307	-0.106585	0.915118	0.999886	Myometrium	28_Epithelial-9 (Secretory)
Matr3	12.0333	0.0892744	0.720782	0.123858	0.901428	0.999886	Myometrium	28_Epithelial-9 (Secretory)
Paip2	26.5175	0.147409	0.432833	0.340567	0.73343	0.999886	Myometrium	28_Epithelial-9 (Secretory)
Tmem173	7.02725	-0.000480862	0.811056	-0.000592885	0.999527	0.999886	Myometrium	28_Epithelial-9 (Secretory)
Ube2d2a	13.3634	-0.518276	0.632895	-0.818897	0.412845	0.999886	Myometrium	28_Epithelial-9 (Secretory)
Cxxc5	9.71173	-0.0260342	0.696337	-0.0373873	0.970176	0.999886	Myometrium	28_Epithelial-9 (Secretory)
Nrg2	2.11804	-0.125937	1.4512	-0.0867815	0.930845	0.999886	Myometrium	28_Epithelial-9 (Secretory)
Pura	13.1088	-0.0729426	0.615372	-0.118534	0.905644	0.999886	Myometrium	28_Epithelial-9 (Secretory)
Igip	1.00586	-0.853713	2.08112	-0.410218	0.681646	0.999886	Myometrium	28_Epithelial-9 (Secretory)
Cystm1	4.12461	0.0433353	1.12417	0.0385486	0.96925	0.999886	Myometrium	28_Epithelial-9 (Secretory)
Pfdn1	16.4028	0.215218	0.540399	0.398258	0.69044	0.999886	Myometrium	28_Epithelial-9 (Secretory)
Hbegf	7.35485	0.981778	0.964857	1.01754	0.308898	0.999886	Myometrium	28_Epithelial-9 (Secretory)
Ankhd1	9.95289	0.387142	0.802686	0.482308	0.629587	0.999886	Myometrium	28_Epithelial-9 (Secretory)
Sra1	9.15069	-0.171662	0.7285	-0.235637	0.813714	0.999886	Myometrium	28_Epithelial-9 (Secretory)
Slc35a4	5.8777	-0.151507	0.942424	-0.160763	0.87228	0.999886	Myometrium	28_Epithelial-9 (Secretory)
Cd14	13.1138	2.16315	0.767013	2.82022	0.00479908	0.999886	Myometrium	28_Epithelial-9 (Secretory)
Ndufa2	26.77	0.039073	0.437079	0.0893957	0.928767	0.999886	Myometrium	28_Epithelial-9 (Secretory)
Ik	6.39353	-0.899442	0.924569	-0.972823	0.330641	0.999886	Myometrium	28_Epithelial-9 (Secretory)
Wdr55	1.55644	0.254619	1.66659	0.152778	0.878573	0.999886	Myometrium	28_Epithelial-9 (Secretory)
Hars	6.79518	0.115866	0.874848	0.132442	0.894635	0.999886	Myometrium	28_Epithelial-9 (Secretory)
Hars2	3.73998	1.3901	1.29925	1.06993	0.284653	0.999886	Myometrium	28_Epithelial-9 (Secretory)
Zmat2	10.863	-0.162876	0.661163	-0.246348	0.805413	0.999886	Myometrium	28_Epithelial-9 (Secretory)
Diaph1	6.66565	0.261265	0.86877	0.300729	0.763621	0.999886	Myometrium	28_Epithelial-9 (Secretory)
Pcdh1	1.9697	-0.292714	1.50487	-0.194511	0.845776	0.999886	Myometrium	28_Epithelial-9 (Secretory)
Dele1	2.08779	-0.0946259	1.46891	-0.0644192	0.948636	0.999886	Myometrium	28_Epithelial-9 (Secretory)
Rnf14	3.85046	-0.757344	1.12625	-0.67245	0.501297	0.999886	Myometrium	28_Epithelial-9 (Secretory)
Ndfip1	14.4633	0.101119	0.573157	0.176425	0.85996	0.999886	Myometrium	28_Epithelial-9 (Secretory)
Nr3c1	5.55163	-0.128851	0.935483	-0.137737	0.890448	0.999886	Myometrium	28_Epithelial-9 (Secretory)
Yipf5	5.89768	-0.273954	0.877799	-0.312092	0.754971	0.999886	Myometrium	28_Epithelial-9 (Secretory)
Prelid2	1.0059	-0.0132746	2.12193	-0.00625589	0.995009	0.999886	Myometrium	28_Epithelial-9 (Secretory)
Lars	5.26187	-0.0883933	0.952516	-0.0927998	0.926063	0.999886	Myometrium	28_Epithelial-9 (Secretory)
Rbm27	4.6756	-0.43561	1.05916	-0.41128	0.680867	0.999886	Myometrium	28_Epithelial-9 (Secretory)
Tcerg1	8.45629	-0.405042	0.763336	-0.530621	0.595681	0.999886	Myometrium	28_Epithelial-9 (Secretory)
Ppp2r2b	8.3651	-0.446415	0.793696	-0.562452	0.573808	0.999886	Myometrium	28_Epithelial-9 (Secretory)
Dcp2	1.53796	-0.742905	1.77226	-0.419185	0.675081	0.999886	Myometrium	28_Epithelial-9 (Secretory)
Mcc	2.14688	0.519596	1.45213	0.357817	0.72048	0.999886	Myometrium	28_Epithelial-9 (Secretory)
Ythdc2	1.33131	-0.887199	1.8747	-0.473248	0.636036	0.999886	Myometrium	28_Epithelial-9 (Secretory)
Pggt1b	4.98362	-0.133625	0.990589	-0.134895	0.892695	0.999886	Myometrium	28_Epithelial-9 (Secretory)
Tmed7	5.57697	-0.672781	0.996467	-0.675166	0.49957	0.999886	Myometrium	28_Epithelial-9 (Secretory)
Eif1a	12.0596	-0.103629	0.62627	-0.165471	0.868573	0.999886	Myometrium	28_Epithelial-9 (Secretory)
Atg12	3.17079	-0.478387	1.23348	-0.387837	0.698137	0.999886	Myometrium	28_Epithelial-9 (Secretory)
Ap3s1	2.75192	-0.949894	1.41169	-0.67288	0.501024	0.999886	Myometrium	28_Epithelial-9 (Secretory)
Commd10	2.05899	-0.222838	1.4691	-0.151684	0.879436	0.999886	Myometrium	28_Epithelial-9 (Secretory)
Hspe1-rs1	4.74601	0.0334754	1.01599	0.0329484	0.973716	0.999886	Myometrium	28_Epithelial-9 (Secretory)
Dmxl1	3.85388	-0.192737	1.15985	-0.166174	0.86802	0.999886	Myometrium	28_Epithelial-9 (Secretory)
Tnfaip8	21.474	0.116719	0.472698	0.246921	0.804969	0.999886	Myometrium	28_Epithelial-9 (Secretory)
Hsd17b4	2.84788	-0.153528	1.27896	-0.120042	0.90445	0.999886	Myometrium	28_Epithelial-9 (Secretory)
Srfbp1	2.43243	0.222428	1.36937	0.162432	0.870966	0.999886	Myometrium	28_Epithelial-9 (Secretory)
Snx2	8.50242	-0.15486	0.77215	-0.200557	0.841045	0.999886	Myometrium	28_Epithelial-9 (Secretory)
Snx24	2.78664	-0.262326	1.29239	-0.202977	0.839153	0.999886	Myometrium	28_Epithelial-9 (Secretory)
Ppic	5.2729	-0.488148	0.961462	-0.507714	0.611654	0.999886	Myometrium	28_Epithelial-9 (Secretory)
Zfp608	3.18887	0.208361	1.24787	0.166974	0.867391	0.999886	Myometrium	28_Epithelial-9 (Secretory)
Gramd3	3.65093	1.28534	1.18343	1.08611	0.277429	0.999886	Myometrium	28_Epithelial-9 (Secretory)
Aldh7a1	7.79001	0.268284	0.808176	0.331962	0.739918	0.999886	Myometrium	28_Epithelial-9 (Secretory)
Phax	11.1247	0.332698	0.66384	0.501172	0.61625	0.999886	Myometrium	28_Epithelial-9 (Secretory)
Lmnb1	5.81933	-1.14662	0.922035	-1.24357	0.213657	0.999886	Myometrium	28_Epithelial-9 (Secretory)
C330018D20Rik	2.22394	-0.704361	1.47256	-0.478323	0.63242	0.999886	Myometrium	28_Epithelial-9 (Secretory)
Prrc1	4.18046	0.431109	1.05174	0.4099	0.681879	0.999886	Myometrium	28_Epithelial-9 (Secretory)
Slc12a2	7.95536	-0.0817281	0.814066	-0.100395	0.920031	0.999886	Myometrium	28_Epithelial-9 (Secretory)
Isoc1	4.69877	-0.143514	0.99705	-0.143939	0.885549	0.999886	Myometrium	28_Epithelial-9 (Secretory)
Dctn4	5.24127	-0.000423082	0.973458	-0.000434617	0.999653	0.999886	Myometrium	28_Epithelial-9 (Secretory)
Rbm22	4.10621	0.213346	1.06597	0.200144	0.841368	0.999886	Myometrium	28_Epithelial-9 (Secretory)
Synpo	1.88535	4.93313	2.06088	2.3937	0.0166793	0.999886	Myometrium	28_Epithelial-9 (Secretory)
Ndst1	3.89777	0.102491	1.07628	0.0952267	0.924135	0.999886	Myometrium	28_Epithelial-9 (Secretory)
Rps14	91.1104	0.0830033	0.242939	0.341663	0.732605	0.999886	Myometrium	28_Epithelial-9 (Secretory)
Tcof1	4.78729	-0.469674	0.995981	-0.471569	0.637234	0.999886	Myometrium	28_Epithelial-9 (Secretory)
Hmgxb3	2.03019	-0.359042	1.47938	-0.242698	0.808239	0.999886	Myometrium	28_Epithelial-9 (Secretory)
Slc26a2	2.86162	0.182182	1.27563	0.142817	0.886435	0.999886	Myometrium	28_Epithelial-9 (Secretory)
Csnk1a1	25.3285	-0.251602	0.457012	-0.550537	0.581951	0.999886	Myometrium	28_Epithelial-9 (Secretory)
Grpel2	4.68828	0.728336	1.10864	0.656964	0.511204	0.999886	Myometrium	28_Epithelial-9 (Secretory)
Adrb2	2.8481	1.76406	1.42268	1.23996	0.214991	0.999886	Myometrium	28_Epithelial-9 (Secretory)
Napg	2.69142	-0.912419	1.42187	-0.641705	0.521065	0.999886	Myometrium	28_Epithelial-9 (Secretory)
Piezo2	2.64137	0.281273	1.50416	0.186996	0.851663	0.999886	Myometrium	28_Epithelial-9 (Secretory)
Txnl1	18.9722	-0.239419	0.535879	-0.446778	0.655035	0.999886	Myometrium	28_Epithelial-9 (Secretory)
Nars	12.6597	0.103162	0.618864	0.166696	0.867609	0.999886	Myometrium	28_Epithelial-9 (Secretory)
Atp8b1	3.886	0.674856	1.08557	0.621663	0.534164	0.999886	Myometrium	28_Epithelial-9 (Secretory)
Nedd4l	2.25278	0.152903	1.4473	0.105647	0.915862	0.999886	Myometrium	28_Epithelial-9 (Secretory)
Zfp532	2.74357	0.566991	1.29561	0.437626	0.661657	0.999886	Myometrium	28_Epithelial-9 (Secretory)
Sec11c	14.8145	0.827161	0.642767	1.28687	0.198138	0.999886	Myometrium	28_Epithelial-9 (Secretory)
Lman1	17.3062	0.259024	0.531761	0.487106	0.626183	0.999886	Myometrium	28_Epithelial-9 (Secretory)
Mppe1	1.4376	-0.29294	1.73376	-0.168962	0.865826	0.999886	Myometrium	28_Epithelial-9 (Secretory)
Impa2	3.52684	-0.296912	1.14014	-0.260417	0.794542	0.999886	Myometrium	28_Epithelial-9 (Secretory)
Afg3l2	3.0051	-0.364128	1.24869	-0.291607	0.770587	0.999886	Myometrium	28_Epithelial-9 (Secretory)
Psmg2	4.47401	-0.908898	1.06898	-0.850245	0.395189	0.999886	Myometrium	28_Epithelial-9 (Secretory)
Ptpn2	4.13463	-0.208136	1.04688	-0.198816	0.842407	0.999886	Myometrium	28_Epithelial-9 (Secretory)
Seh1l	5.55375	-0.546657	0.920915	-0.593601	0.552779	0.999886	Myometrium	28_Epithelial-9 (Secretory)
Cep192	1.36226	-1.40221	1.86102	-0.753465	0.451171	0.999886	Myometrium	28_Epithelial-9 (Secretory)
Fam210a	2.1778	-0.373933	1.43398	-0.260766	0.794273	0.999886	Myometrium	28_Epithelial-9 (Secretory)
Rnmt	3.08117	0.366626	1.23458	0.296964	0.766494	0.999886	Myometrium	28_Epithelial-9 (Secretory)
Rab27b	4.01445	-2.01179	1.14111	-1.76302	0.0778978	0.999886	Myometrium	28_Epithelial-9 (Secretory)
Mbd2	13.9503	0.00596585	0.578169	0.0103185	0.991767	0.999886	Myometrium	28_Epithelial-9 (Secretory)
Mex3c	2.70986	-0.767798	1.30894	-0.586578	0.557487	0.999886	Myometrium	28_Epithelial-9 (Secretory)
Smad4	5.6239	-0.47263	0.975466	-0.484517	0.628019	0.999886	Myometrium	28_Epithelial-9 (Secretory)
Cxxc1	5.26829	0.267117	1.02934	0.259503	0.795247	0.999886	Myometrium	28_Epithelial-9 (Secretory)
Mbd1	2.60812	0.596483	1.34368	0.443916	0.657104	0.999886	Myometrium	28_Epithelial-9 (Secretory)
Acaa2	8.27683	-0.870982	0.791491	-1.10043	0.271144	0.999886	Myometrium	28_Epithelial-9 (Secretory)
Rpl17	80.5452	0.0724039	0.253802	0.285277	0.775432	0.999886	Myometrium	28_Epithelial-9 (Secretory)
BC031181	11.9736	-0.424241	0.638547	-0.664385	0.506444	0.999886	Myometrium	28_Epithelial-9 (Secretory)
Smad7	3.77331	-0.707	1.14813	-0.615781	0.538039	0.999886	Myometrium	28_Epithelial-9 (Secretory)
Ier3ip1	12.4646	-0.252274	0.647606	-0.389549	0.69687	0.999886	Myometrium	28_Epithelial-9 (Secretory)
Hdhd2	4.47655	-0.717654	1.04371	-0.687603	0.491703	0.999886	Myometrium	28_Epithelial-9 (Secretory)
Pias2	1.86937	0.967787	1.61304	0.599978	0.548521	0.999886	Myometrium	28_Epithelial-9 (Secretory)
8030462N17Rik	1.99849	-0.159892	1.51894	-0.105266	0.916165	0.999886	Myometrium	28_Epithelial-9 (Secretory)
Haus1	2.0014	-0.506198	1.50081	-0.337283	0.735904	0.999886	Myometrium	28_Epithelial-9 (Secretory)
Atp5a1	36.985	-0.234	0.362868	-0.644862	0.519016	0.999886	Myometrium	28_Epithelial-9 (Secretory)
Slc14a1	9.19949	-0.553453	0.746489	-0.741408	0.458446	0.999886	Myometrium	28_Epithelial-9 (Secretory)
Setbp1	2.61919	0.13128	1.3444	0.0976496	0.922211	0.999886	Myometrium	28_Epithelial-9 (Secretory)
Pard6g	9.17151	-0.237915	0.731887	-0.32507	0.745128	0.999886	Myometrium	28_Epithelial-9 (Secretory)
Rbfa	5.28988	-0.339644	0.945115	-0.359368	0.71932	0.999886	Myometrium	28_Epithelial-9 (Secretory)
Gm16286	13.7596	-0.0304646	0.581861	-0.0523572	0.958244	0.999886	Myometrium	28_Epithelial-9 (Secretory)
Txnl4a	8.81535	-0.0192562	0.753847	-0.0255439	0.979621	0.999886	Myometrium	28_Epithelial-9 (Secretory)
Pqlc1	8.79287	0.157638	0.728968	0.216248	0.828795	0.999886	Myometrium	28_Epithelial-9 (Secretory)
Atp9b	1.76238	0.696133	1.59386	0.436758	0.662287	0.999886	Myometrium	28_Epithelial-9 (Secretory)
Zadh2	1.31954	0.30134	1.79499	0.167878	0.866679	0.999886	Myometrium	28_Epithelial-9 (Secretory)
Zfp407	1.91065	-0.404134	1.52473	-0.265053	0.790969	0.999886	Myometrium	28_Epithelial-9 (Secretory)
Cndp2	5.46116	-0.247614	0.979739	-0.252734	0.800474	0.999886	Myometrium	28_Epithelial-9 (Secretory)
Cyb5a	18.6945	-0.21589	0.510133	-0.423203	0.672147	0.999886	Myometrium	28_Epithelial-9 (Secretory)
Timm21	3.12319	-0.235659	1.23067	-0.191489	0.848143	0.999886	Myometrium	28_Epithelial-9 (Secretory)
Socs6	2.96124	-0.298893	1.27743	-0.23398	0.815	0.999886	Myometrium	28_Epithelial-9 (Secretory)
Tmx3	5.40582	-0.0513687	0.953233	-0.0538889	0.957024	0.999886	Myometrium	28_Epithelial-9 (Secretory)
Mrpl21	12.2429	-0.213718	0.624224	-0.342374	0.73207	0.999886	Myometrium	28_Epithelial-9 (Secretory)
Ppp6r3	4.26375	-0.611218	1.07906	-0.566436	0.571097	0.999886	Myometrium	28_Epithelial-9 (Secretory)
Kmt5b	3.53649	-0.16259	1.17802	-0.13802	0.890225	0.999886	Myometrium	28_Epithelial-9 (Secretory)
Chka	7.70888	0.192104	0.804098	0.238906	0.811178	0.999886	Myometrium	28_Epithelial-9 (Secretory)
Tcirg1	1.67594	-0.454023	1.62606	-0.279217	0.780078	0.999886	Myometrium	28_Epithelial-9 (Secretory)
Ndufs8	13.6707	0.0381665	0.592428	0.0644238	0.948633	0.999886	Myometrium	28_Epithelial-9 (Secretory)
Unc93b1	2.39186	1.16269	1.48672	0.782053	0.434183	0.999886	Myometrium	28_Epithelial-9 (Secretory)
Nudt8	3.67805	-0.750812	1.15504	-0.650032	0.515672	0.999886	Myometrium	28_Epithelial-9 (Secretory)
Ndufv1	12.3787	-0.0686578	0.62186	-0.110407	0.912087	0.999886	Myometrium	28_Epithelial-9 (Secretory)
Cdk2ap2	7.30726	-0.0966001	0.793001	-0.121816	0.903045	0.999886	Myometrium	28_Epithelial-9 (Secretory)
Aip	3.46458	-0.023075	1.1818	-0.0195253	0.984422	0.999886	Myometrium	28_Epithelial-9 (Secretory)
Tmem134	14.6776	-0.065251	0.561829	-0.11614	0.907541	0.999886	Myometrium	28_Epithelial-9 (Secretory)
Ppp1ca	20.8725	-0.307063	0.487954	-0.629286	0.529162	0.999886	Myometrium	28_Epithelial-9 (Secretory)
Pold4	5.55327	-0.839245	1.00142	-0.838051	0.402002	0.999886	Myometrium	28_Epithelial-9 (Secretory)
Grk2	3.60287	0.0104131	1.16407	0.00894541	0.992863	0.999886	Myometrium	28_Epithelial-9 (Secretory)
Kdm2a	5.62354	-0.219728	0.962559	-0.228275	0.819433	0.999886	Myometrium	28_Epithelial-9 (Secretory)
Rhod	2.39767	-1.0865	1.49874	-0.72494	0.468489	0.999886	Myometrium	28_Epithelial-9 (Secretory)
Pcx	2.17705	-0.559079	1.43887	-0.388555	0.697605	0.999886	Myometrium	28_Epithelial-9 (Secretory)
Rce1	5.90312	-0.26875	0.918666	-0.292543	0.769871	0.999886	Myometrium	28_Epithelial-9 (Secretory)
Rbm4b	2.7106	-0.616529	1.30512	-0.472393	0.636647	0.999886	Myometrium	28_Epithelial-9 (Secretory)
Rbm4	3.01683	-1.24645	1.36615	-0.912378	0.36157	0.999886	Myometrium	28_Epithelial-9 (Secretory)
Ccs	4.87825	0.279335	0.985865	0.28334	0.776916	0.999886	Myometrium	28_Epithelial-9 (Secretory)
Ctsf	1.63322	1.56598	1.76028	0.889622	0.373669	0.999886	Myometrium	28_Epithelial-9 (Secretory)
Dpp3	5.38335	0.230212	0.922636	0.249515	0.802962	0.999886	Myometrium	28_Epithelial-9 (Secretory)
Mrpl11	6.69421	-0.693054	0.882538	-0.785296	0.43228	0.999886	Myometrium	28_Epithelial-9 (Secretory)
B4gat1	2.4154	-0.635933	1.37945	-0.461005	0.644795	0.999886	Myometrium	28_Epithelial-9 (Secretory)
Brms1	2.94605	-0.434105	1.25862	-0.344905	0.730166	0.999886	Myometrium	28_Epithelial-9 (Secretory)
Rin1	3.91967	1.90824	1.21049	1.57642	0.114929	0.999886	Myometrium	28_Epithelial-9 (Secretory)
Yif1a	7.82751	-0.20171	0.768407	-0.262504	0.792933	0.999886	Myometrium	28_Epithelial-9 (Secretory)
Rab1b	5.39095	-0.615081	0.950892	-0.646847	0.517731	0.999886	Myometrium	28_Epithelial-9 (Secretory)
Sf3b2	20.4197	-0.237589	0.494455	-0.480508	0.630866	0.999886	Myometrium	28_Epithelial-9 (Secretory)
Banf1	15.131	-0.435056	0.566787	-0.767584	0.442735	0.999886	Myometrium	28_Epithelial-9 (Secretory)
Eif1ad	4.68517	-0.108532	0.984818	-0.110205	0.912247	0.999886	Myometrium	28_Epithelial-9 (Secretory)
Sart1	3.28669	-0.341226	1.21437	-0.280991	0.778718	0.999886	Myometrium	28_Epithelial-9 (Secretory)
Drap1	14.4824	-0.0032915	0.56768	-0.00579816	0.995374	0.999886	Myometrium	28_Epithelial-9 (Secretory)
AI837181	2.4442	-0.509985	1.36455	-0.373738	0.708599	0.999886	Myometrium	28_Epithelial-9 (Secretory)
Ccdc85b	7.28403	0.0264965	0.817555	0.0324095	0.974146	0.999886	Myometrium	28_Epithelial-9 (Secretory)
Fibp	3.66852	-0.790545	1.25686	-0.628983	0.52936	0.999886	Myometrium	28_Epithelial-9 (Secretory)
Mus81	1.0066	-0.562553	2.1115	-0.266423	0.789914	0.999886	Myometrium	28_Epithelial-9 (Secretory)
Cfl1	35.3669	0.0188436	0.382193	0.0493037	0.960677	0.999886	Myometrium	28_Epithelial-9 (Secretory)
Rnaseh2c	10.1509	-0.501084	0.707617	-0.708129	0.478865	0.999886	Myometrium	28_Epithelial-9 (Secretory)
Kat5	1.36081	-1.16217	1.85404	-0.626832	0.530769	0.999886	Myometrium	28_Epithelial-9 (Secretory)
Rela	5.44455	0.0262021	0.931976	0.0281145	0.977571	0.999886	Myometrium	28_Epithelial-9 (Secretory)
Map3k11	2.73053	-0.161065	1.34202	-0.120017	0.90447	0.999886	Myometrium	28_Epithelial-9 (Secretory)
Ehbp1l1	1.67449	-0.234455	1.60773	-0.14583	0.884056	0.999886	Myometrium	28_Epithelial-9 (Secretory)
Fam89b	3.5379	-0.546736	1.16764	-0.468241	0.639612	0.999886	Myometrium	28_Epithelial-9 (Secretory)
Znrd2	10.0162	0.651561	0.705616	0.923392	0.355803	0.999886	Myometrium	28_Epithelial-9 (Secretory)
Ltbp3	5.68525	1.05491	0.951987	1.10811	0.267814	0.999886	Myometrium	28_Epithelial-9 (Secretory)
Scyl1	4.02394	0.496832	1.13099	0.43929	0.660451	0.999886	Myometrium	28_Epithelial-9 (Secretory)
Malat1	73.0326	0.26876	0.33055	0.813068	0.416179	0.999886	Myometrium	28_Epithelial-9 (Secretory)
Neat1	31.8702	0.423299	0.476178	0.888953	0.374028	0.999886	Myometrium	28_Epithelial-9 (Secretory)
Frmd8	3.45676	0.316378	1.17085	0.270212	0.786997	0.999886	Myometrium	28_Epithelial-9 (Secretory)
Dpf2	3.12464	-0.339687	1.23061	-0.276032	0.782523	0.999886	Myometrium	28_Epithelial-9 (Secretory)
Cdc42ep2	3.41985	-0.35906	1.18458	-0.303112	0.761804	0.999886	Myometrium	28_Epithelial-9 (Secretory)
Capn1	8.46392	-0.392867	0.762872	-0.514984	0.606564	0.999886	Myometrium	28_Epithelial-9 (Secretory)
Syvn1	1.89779	-0.158275	1.57925	-0.100221	0.920169	0.999886	Myometrium	28_Epithelial-9 (Secretory)
Mrpl49	5.79806	-0.0523567	0.889936	-0.058832	0.953086	0.999886	Myometrium	28_Epithelial-9 (Secretory)
Fau	85.3797	0.157707	0.253865	0.621225	0.534452	0.999886	Myometrium	28_Epithelial-9 (Secretory)
Znhit2	2.13126	-1.01648	1.56875	-0.647954	0.517015	0.999886	Myometrium	28_Epithelial-9 (Secretory)
Vps51	1.40884	0.366504	1.75455	0.208888	0.834536	0.999886	Myometrium	28_Epithelial-9 (Secretory)
Zfpl1	5.20366	-0.0842956	0.957139	-0.0880704	0.929821	0.999886	Myometrium	28_Epithelial-9 (Secretory)
Sac3d1	3.97451	0.18365	1.07929	0.170158	0.864886	0.999886	Myometrium	28_Epithelial-9 (Secretory)
Snx15	3.60257	0.166717	1.12411	0.148311	0.882098	0.999886	Myometrium	28_Epithelial-9 (Secretory)
Arl2	5.7829	0.079936	0.913531	0.0875023	0.930272	0.999886	Myometrium	28_Epithelial-9 (Secretory)
Ppp2r5b	2.30256	1.14014	1.51981	0.750184	0.453144	0.999886	Myometrium	28_Epithelial-9 (Secretory)
Atg2a	1.98708	-0.0483085	1.54855	-0.0311959	0.975113	0.999886	Myometrium	28_Epithelial-9 (Secretory)
Ehd1	10.2156	1.23907	0.757778	1.63514	0.10202	0.999886	Myometrium	28_Epithelial-9 (Secretory)
Sf1	8.83503	0.0616831	0.731461	0.0843286	0.932795	0.999886	Myometrium	28_Epithelial-9 (Secretory)
Prdx5	29.0596	0.0606207	0.405646	0.149442	0.881205	0.999886	Myometrium	28_Epithelial-9 (Secretory)
Trmt112	13.3034	-0.363056	0.637257	-0.569717	0.56887	0.999886	Myometrium	28_Epithelial-9 (Secretory)
Esrra	3.02432	0.337865	1.23291	0.274038	0.784055	0.999886	Myometrium	28_Epithelial-9 (Secretory)
Catsperz	2.6818	-0.733032	1.31903	-0.555737	0.578391	0.999886	Myometrium	28_Epithelial-9 (Secretory)
Gpr137	2.23755	-0.6154	1.42044	-0.433245	0.664837	0.999886	Myometrium	28_Epithelial-9 (Secretory)
Bad	7.12266	-0.725136	0.834838	-0.868595	0.385068	0.999886	Myometrium	28_Epithelial-9 (Secretory)
Ppp1r14b	37.4137	-0.292433	0.394812	-0.740688	0.458883	0.999886	Myometrium	28_Epithelial-9 (Secretory)
Fkbp2	19.6239	0.250508	0.512366	0.488923	0.624896	0.999886	Myometrium	28_Epithelial-9 (Secretory)
Vegfb	11.6218	0.679224	0.695048	0.977233	0.328454	0.999886	Myometrium	28_Epithelial-9 (Secretory)
Dnajc4	5.60576	-0.0326503	0.928966	-0.0351469	0.971963	0.999886	Myometrium	28_Epithelial-9 (Secretory)
Nudt22	5.78801	-0.624858	0.982204	-0.63618	0.524659	0.999886	Myometrium	28_Epithelial-9 (Secretory)
Stip1	9.66554	-0.121651	0.690285	-0.176233	0.860111	0.999886	Myometrium	28_Epithelial-9 (Secretory)
Macrod1	1.58524	0.414859	1.6596	0.249975	0.802607	0.999886	Myometrium	28_Epithelial-9 (Secretory)
Cox8a	53.8731	-0.00605889	0.307285	-0.0197175	0.984269	0.999886	Myometrium	28_Epithelial-9 (Secretory)
Mark2	9.33977	0.231362	0.722656	0.320155	0.748851	0.999886	Myometrium	28_Epithelial-9 (Secretory)
Rtn3	10.5279	-0.275316	0.696125	-0.395498	0.692476	0.999886	Myometrium	28_Epithelial-9 (Secretory)
Plaat3	2.35635	-0.741247	1.39457	-0.531525	0.595055	0.999886	Myometrium	28_Epithelial-9 (Secretory)
Slc3a2	24.2107	0.5604	0.457205	1.22571	0.220309	0.999886	Myometrium	28_Epithelial-9 (Secretory)
Snhg1	20.855	-0.133292	0.480054	-0.277661	0.781273	0.999886	Myometrium	28_Epithelial-9 (Secretory)
Wdr74	4.53564	-0.400998	1.04895	-0.382286	0.702249	0.999886	Myometrium	28_Epithelial-9 (Secretory)
Stx5a	7.6435	0.491812	0.818098	0.601165	0.54773	0.999886	Myometrium	28_Epithelial-9 (Secretory)
Nxf1	3.51249	-0.421442	1.15495	-0.364901	0.715185	0.999886	Myometrium	28_Epithelial-9 (Secretory)
Tmem223	6.28006	0.120251	0.863066	0.13933	0.889189	0.999886	Myometrium	28_Epithelial-9 (Secretory)
Tmem179b	8.00809	-0.108882	0.853579	-0.12756	0.898497	0.999886	Myometrium	28_Epithelial-9 (Secretory)
Polr2g	9.63498	-0.0530985	0.702048	-0.0756337	0.939711	0.999886	Myometrium	28_Epithelial-9 (Secretory)
Ttc9c	4.4211	0.389051	1.14558	0.339609	0.734151	0.999886	Myometrium	28_Epithelial-9 (Secretory)
Hnrnpul2	8.53005	-0.517034	0.757545	-0.682513	0.494914	0.999886	Myometrium	28_Epithelial-9 (Secretory)
Ubxn1	21.9325	-0.0814986	0.480119	-0.169747	0.865209	0.999886	Myometrium	28_Epithelial-9 (Secretory)
Uqcc3	10.4663	-0.032771	0.665915	-0.0492119	0.96075	0.999886	Myometrium	28_Epithelial-9 (Secretory)
Ints5	1.55644	0.254619	1.66659	0.152778	0.878573	0.999886	Myometrium	28_Epithelial-9 (Secretory)
Ganab	5.0043	-0.438361	0.987583	-0.443873	0.657135	0.999886	Myometrium	28_Epithelial-9 (Secretory)
B3gat3	4.62362	-0.0520823	1.03765	-0.0501923	0.959969	0.999886	Myometrium	28_Epithelial-9 (Secretory)
Mta2	5.68782	-0.0913641	0.941971	-0.0969925	0.922732	0.999886	Myometrium	28_Epithelial-9 (Secretory)
Eef1g	54.7853	0.0124177	0.298649	0.0415795	0.966834	0.999886	Myometrium	28_Epithelial-9 (Secretory)
Ahnak	36.5028	0.0433548	0.390326	0.111073	0.911558	0.999886	Myometrium	28_Epithelial-9 (Secretory)
Incenp	2.05966	-1.23893	1.4922	-0.830272	0.406385	0.999886	Myometrium	28_Epithelial-9 (Secretory)
Fth1	78.6795	0.266807	0.278653	0.95749	0.33832	0.999886	Myometrium	28_Epithelial-9 (Secretory)
Fads2	0.887057	-0.608547	2.19414	-0.277351	0.781511	0.999886	Myometrium	28_Epithelial-9 (Secretory)
Fads1	1.67446	-1.00746	1.63639	-0.615657	0.538121	0.999886	Myometrium	28_Epithelial-9 (Secretory)
Tmem258	20.4447	-0.00850708	0.493704	-0.0172311	0.986252	0.999886	Myometrium	28_Epithelial-9 (Secretory)
Sdhaf2	2.79915	-0.695346	1.28727	-0.540171	0.589079	0.999886	Myometrium	28_Epithelial-9 (Secretory)
Tmem138	1.43834	0.00496995	1.72374	0.00288324	0.9977	0.999886	Myometrium	28_Epithelial-9 (Secretory)
Cyb561a3	1.98708	-0.0483085	1.54855	-0.0311959	0.975113	0.999886	Myometrium	28_Epithelial-9 (Secretory)
Ddb1	11.3502	-0.360602	0.670752	-0.537609	0.590847	0.999886	Myometrium	28_Epithelial-9 (Secretory)
Vps37c	0.798504	-0.379832	2.28827	-0.165991	0.868164	0.999886	Myometrium	28_Epithelial-9 (Secretory)
Tmem109	9.43641	0.00976589	0.734853	0.0132896	0.989397	0.999886	Myometrium	28_Epithelial-9 (Secretory)
Prpf19	8.4685	-0.517571	0.805351	-0.642665	0.520442	0.999886	Myometrium	28_Epithelial-9 (Secretory)
Ccdc86	2.9763	-0.45438	1.25168	-0.363016	0.716593	0.999886	Myometrium	28_Epithelial-9 (Secretory)
Mrpl16	4.40174	-0.500893	1.02184	-0.49019	0.624	0.999886	Myometrium	28_Epithelial-9 (Secretory)
Stx3	4.63033	1.0059	1.04111	0.966175	0.333957	0.999886	Myometrium	28_Epithelial-9 (Secretory)
Osbp	2.90618	-0.228299	1.2553	-0.181867	0.855687	0.999886	Myometrium	28_Epithelial-9 (Secretory)
Zfp91	13.1651	-0.295471	0.622344	-0.474771	0.63495	0.999886	Myometrium	28_Epithelial-9 (Secretory)
Tle4	3.36202	0.258132	1.2489	0.206688	0.836253	0.999886	Myometrium	28_Epithelial-9 (Secretory)
Psat1	6.145	-1.43543	0.948704	-1.51304	0.13027	0.999886	Myometrium	28_Epithelial-9 (Secretory)
Cep78	1.34904	-0.0852964	1.77792	-0.0479754	0.961736	0.999886	Myometrium	28_Epithelial-9 (Secretory)
Gnaq	9.65232	0.132532	0.703307	0.188442	0.85053	0.999886	Myometrium	28_Epithelial-9 (Secretory)
Gcnt1	2.56229	-0.332015	1.33452	-0.248789	0.803524	0.999886	Myometrium	28_Epithelial-9 (Secretory)
Rfk	4.35756	0.251479	1.03753	0.242382	0.808484	0.999886	Myometrium	28_Epithelial-9 (Secretory)
Pcsk5	0.828008	-0.793812	2.24615	-0.35341	0.723781	0.999886	Myometrium	28_Epithelial-9 (Secretory)
Ostf1	14.8044	-0.267545	0.575302	-0.465052	0.641894	0.999886	Myometrium	28_Epithelial-9 (Secretory)
Carnmt1	6.70908	-0.240665	0.858182	-0.280436	0.779143	0.999886	Myometrium	28_Epithelial-9 (Secretory)
Anxa1	31.3889	-0.0393599	0.396168	-0.0993515	0.920859	0.999886	Myometrium	28_Epithelial-9 (Secretory)
Zfand5	24.6276	-0.354161	0.47885	-0.739607	0.459539	0.999886	Myometrium	28_Epithelial-9 (Secretory)
Gda	18.2971	0.326186	0.522612	0.624146	0.532532	0.999886	Myometrium	28_Epithelial-9 (Secretory)
Abhd17b	5.66748	0.411106	0.921961	0.445904	0.655667	0.999886	Myometrium	28_Epithelial-9 (Secretory)
Klf9	5.05306	0.110238	0.965307	0.1142	0.909079	0.999886	Myometrium	28_Epithelial-9 (Secretory)
Tjp2	4.60694	-0.352733	0.998885	-0.353127	0.723993	0.999886	Myometrium	28_Epithelial-9 (Secretory)
Fxn	2.94824	-0.424388	1.27295	-0.333389	0.738841	0.999886	Myometrium	28_Epithelial-9 (Secretory)
Fam122a	2.07348	0.459001	1.55481	0.295212	0.767832	0.999886	Myometrium	28_Epithelial-9 (Secretory)
Cbwd1	2.14825	-0.701377	1.44365	-0.485837	0.627083	0.999886	Myometrium	28_Epithelial-9 (Secretory)
Kank1	1.4376	-0.29294	1.73376	-0.168962	0.865826	0.999886	Myometrium	28_Epithelial-9 (Secretory)
Vldlr	3.01321	0.316599	1.27574	0.248169	0.804004	0.999886	Myometrium	28_Epithelial-9 (Secretory)
Pum3	8.11059	-0.0776927	0.754476	-0.102976	0.917982	0.999886	Myometrium	28_Epithelial-9 (Secretory)
Cdc37l1	3.4479	-0.392378	1.1886	-0.330118	0.741311	0.999886	Myometrium	28_Epithelial-9 (Secretory)
Ak3	5.28992	-0.112128	0.944001	-0.118779	0.90545	0.999886	Myometrium	28_Epithelial-9 (Secretory)
Rcl1	3.84122	-0.0811625	1.10895	-0.0731885	0.941656	0.999886	Myometrium	28_Epithelial-9 (Secretory)
Plgrkt	9.3033	0.211391	0.75719	0.279178	0.780108	0.999886	Myometrium	28_Epithelial-9 (Secretory)
Ric1	1.20074	0.67117	1.89988	0.353269	0.723887	0.999886	Myometrium	28_Epithelial-9 (Secretory)
Ermp1	1.88255	-1.0183	1.54395	-0.659542	0.509548	0.999886	Myometrium	28_Epithelial-9 (Secretory)
9930021J03Rik	3.24055	-0.235253	1.22278	-0.192392	0.847435	0.999886	Myometrium	28_Epithelial-9 (Secretory)
Il33	22.0703	-0.38399	0.515135	-0.745416	0.45602	0.999886	Myometrium	28_Epithelial-9 (Secretory)
Uhrf2	8.71061	-0.18304	0.736271	-0.248604	0.803667	0.999886	Myometrium	28_Epithelial-9 (Secretory)
Sgms1	4.91983	-0.384454	0.987448	-0.389341	0.697024	0.999886	Myometrium	28_Epithelial-9 (Secretory)
Rpl9-ps6	16.1037	-0.282441	0.556908	-0.507159	0.612043	0.999886	Myometrium	28_Epithelial-9 (Secretory)
Minpp1	2.8575	-0.353869	1.27359	-0.277852	0.781126	0.999886	Myometrium	28_Epithelial-9 (Secretory)
Pten	18.1344	-0.192663	0.515911	-0.373443	0.708819	0.999886	Myometrium	28_Epithelial-9 (Secretory)
Lipk	1.46573	1.25867	1.88599	0.667381	0.504529	0.999886	Myometrium	28_Epithelial-9 (Secretory)
Ankrd22	3.56674	-0.179279	1.16917	-0.153338	0.878132	0.999886	Myometrium	28_Epithelial-9 (Secretory)
Acta2	10.2482	1.64899	2.54151	0.648822	0.516453	0.999886	Myometrium	28_Epithelial-9 (Secretory)
Fas	1.87157	1.06147	1.74844	0.607094	0.543788	0.999886	Myometrium	28_Epithelial-9 (Secretory)
Ifit1	6.53574	4.04097	1.34714	2.99965	0.00270287	0.999886	Myometrium	28_Epithelial-9 (Secretory)
Rpp30	2.88916	-0.904531	1.28012	-0.706599	0.479816	0.999886	Myometrium	28_Epithelial-9 (Secretory)
Pcgf5	3.20414	1.52906	1.26731	1.20654	0.22761	0.999886	Myometrium	28_Epithelial-9 (Secretory)
Tnks2	6.73117	-0.701143	0.932844	-0.751619	0.45228	0.999886	Myometrium	28_Epithelial-9 (Secretory)
Btaf1	2.58957	-0.994443	1.38355	-0.718762	0.472288	0.999886	Myometrium	28_Epithelial-9 (Secretory)
2022-03-05	7.80798	-0.414963	0.785473	-0.528297	0.597293	0.999886	Myometrium	28_Epithelial-9 (Secretory)
Ide	5.99514	-0.289655	0.908921	-0.318681	0.749969	0.999886	Myometrium	28_Epithelial-9 (Secretory)
Myof	12.8376	0.197748	0.608081	0.3252	0.74503	0.999886	Myometrium	28_Epithelial-9 (Secretory)
Fra10ac1	2.56084	-0.203725	1.34244	-0.151757	0.879378	0.999886	Myometrium	28_Epithelial-9 (Secretory)
Noc3l	2.34242	0.538415	1.41103	0.381576	0.702776	0.999886	Myometrium	28_Epithelial-9 (Secretory)
Pdlim1	19.634	0.0868945	0.502233	0.173016	0.862638	0.999886	Myometrium	28_Epithelial-9 (Secretory)
Aldh18a1	2.43243	0.222428	1.36937	0.162432	0.870966	0.999886	Myometrium	28_Epithelial-9 (Secretory)
Blnk	1.70404	0.167391	1.59795	0.104753	0.916571	0.999886	Myometrium	28_Epithelial-9 (Secretory)
Tm9sf3	17.9778	0.101631	0.515478	0.197158	0.843704	0.999886	Myometrium	28_Epithelial-9 (Secretory)
Lcor	0.94536	-0.755361	2.18364	-0.345918	0.729404	0.999886	Myometrium	28_Epithelial-9 (Secretory)
Frat2	1.57346	2.33	1.94295	1.19921	0.230446	0.999886	Myometrium	28_Epithelial-9 (Secretory)
Pgam1	38.7747	0.370165	0.36847	1.0046	0.31509	0.999886	Myometrium	28_Epithelial-9 (Secretory)
Exosc1	6.12206	-0.0248005	0.86512	-0.0286671	0.97713	0.999886	Myometrium	28_Epithelial-9 (Secretory)
Zdhhc16	2.08995	-0.622591	1.46695	-0.424411	0.671266	0.999886	Myometrium	28_Epithelial-9 (Secretory)
Mms19	1.76305	-0.388425	1.57523	-0.246582	0.805232	0.999886	Myometrium	28_Epithelial-9 (Secretory)
Ubtd1	2.8294	-0.716971	1.28462	-0.55812	0.576762	0.999886	Myometrium	28_Epithelial-9 (Secretory)
Pi4k2a	3.23093	-0.0280074	1.18632	-0.0236086	0.981165	0.999886	Myometrium	28_Epithelial-9 (Secretory)
Avpi1	26.8416	0.0391579	0.435437	0.0899278	0.928345	0.999886	Myometrium	28_Epithelial-9 (Secretory)
Marveld1	2.47374	-0.23473	1.35697	-0.172981	0.862666	0.999886	Myometrium	28_Epithelial-9 (Secretory)
Zfyve27	1.31954	0.30134	1.79499	0.167878	0.866679	0.999886	Myometrium	28_Epithelial-9 (Secretory)
R3hcc1l	1.74948	0.494637	1.64918	0.299929	0.764231	0.999886	Myometrium	28_Epithelial-9 (Secretory)
Slc25a28	1.73429	0.120803	1.59374	0.0757981	0.93958	0.999886	Myometrium	28_Epithelial-9 (Secretory)
Cutc	2.71477	0.444278	1.30686	0.339958	0.733888	0.999886	Myometrium	28_Epithelial-9 (Secretory)
Dnmbp	1.82209	-0.266398	1.55192	-0.171657	0.863707	0.999886	Myometrium	28_Epithelial-9 (Secretory)
Erlin1	1.34759	0.186453	1.94269	0.0959767	0.923539	0.999886	Myometrium	28_Epithelial-9 (Secretory)
Chuk	2.77303	-0.25088	1.33012	-0.188615	0.850395	0.999886	Myometrium	28_Epithelial-9 (Secretory)
Bloc1s2	5.7383	0.0631739	0.892319	0.0707974	0.943559	0.999886	Myometrium	28_Epithelial-9 (Secretory)
Scd2	7.64796	-0.281135	0.883556	-0.318186	0.750344	0.999886	Myometrium	28_Epithelial-9 (Secretory)
Ndufb8	22.1664	0.0101262	0.478191	0.021176	0.983105	0.999886	Myometrium	28_Epithelial-9 (Secretory)
Hif1an	1.40738	0.607685	1.77667	0.342036	0.732324	0.999886	Myometrium	28_Epithelial-9 (Secretory)
Pax2	4.79931	0.177472	1.0256	0.173041	0.862619	0.999886	Myometrium	28_Epithelial-9 (Secretory)
Mrpl43	14.864	0.227245	0.583134	0.389696	0.696761	0.999886	Myometrium	28_Epithelial-9 (Secretory)
Twnk	1.06346	-0.451727	2.10057	-0.215049	0.829729	0.999886	Myometrium	28_Epithelial-9 (Secretory)
Lzts2	2.32465	-0.558306	1.40323	-0.397871	0.690726	0.999886	Myometrium	28_Epithelial-9 (Secretory)
Gm17018	5.08706	0.0200907	0.977113	0.0205613	0.983596	0.999886	Myometrium	28_Epithelial-9 (Secretory)
Fbxw4	2.98117	0.202334	1.24025	0.16314	0.870408	0.999886	Myometrium	28_Epithelial-9 (Secretory)
Npm3	13.9585	-0.190876	0.599596	-0.31834	0.750227	0.999886	Myometrium	28_Epithelial-9 (Secretory)
Oga	3.71575	-0.562786	1.14495	-0.491535	0.623048	0.999886	Myometrium	28_Epithelial-9 (Secretory)
Ldb1	3.13905	-0.752724	1.25078	-0.601803	0.547305	0.999886	Myometrium	28_Epithelial-9 (Secretory)
Pprc1	1.64424	-0.191724	1.63574	-0.117209	0.906694	0.999886	Myometrium	28_Epithelial-9 (Secretory)
Nolc1	7.09692	-0.256851	0.814971	-0.315165	0.752636	0.999886	Myometrium	28_Epithelial-9 (Secretory)
Gbf1	3.37779	-0.17885	1.17073	-0.152769	0.878581	0.999886	Myometrium	28_Epithelial-9 (Secretory)
Nfkb2	1.75022	0.852754	1.69796	0.502223	0.615511	0.999886	Myometrium	28_Epithelial-9 (Secretory)
Cuedc2	8.41413	0.799204	0.795515	1.00464	0.315071	0.999886	Myometrium	28_Epithelial-9 (Secretory)
Actr1a	6.3656	-0.264246	0.937409	-0.28189	0.778028	0.999886	Myometrium	28_Epithelial-9 (Secretory)
Sufu	3.79632	0.0224347	1.16472	0.0192619	0.984632	0.999886	Myometrium	28_Epithelial-9 (Secretory)
Trim8	5.78585	-0.454138	0.981251	-0.462815	0.643497	0.999886	Myometrium	28_Epithelial-9 (Secretory)
Arl3	3.94229	-0.491997	1.08814	-0.452144	0.651165	0.999886	Myometrium	28_Epithelial-9 (Secretory)
Sfxn2	0.94681	-1.0423	2.12404	-0.490718	0.623626	0.999886	Myometrium	28_Epithelial-9 (Secretory)
Wbp1l	3.02029	-0.220104	1.26548	-0.173928	0.861922	0.999886	Myometrium	28_Epithelial-9 (Secretory)
Borcs7	3.8346	-0.359876	1.13685	-0.316557	0.75158	0.999886	Myometrium	28_Epithelial-9 (Secretory)
Nt5c2	2.66604	-0.272887	1.33557	-0.204322	0.838102	0.999886	Myometrium	28_Epithelial-9 (Secretory)
Pcgf6	3.83981	0.360342	1.10443	0.326271	0.744219	0.999886	Myometrium	28_Epithelial-9 (Secretory)
Atp5md	20.4183	-0.452033	0.491338	-0.920004	0.35757	0.999886	Myometrium	28_Epithelial-9 (Secretory)
Sh3pxd2a	7.04894	-0.421574	0.825702	-0.510564	0.609656	0.999886	Myometrium	28_Epithelial-9 (Secretory)
Stn1	4.2442	0.38656	1.07953	0.358082	0.720282	0.999886	Myometrium	28_Epithelial-9 (Secretory)
Slk	12.9414	0.336733	0.622057	0.541321	0.588286	0.999886	Myometrium	28_Epithelial-9 (Secretory)
Col17a1	30.8267	0.126803	0.401278	0.315999	0.752004	0.999886	Myometrium	28_Epithelial-9 (Secretory)
Sfr1	27.5465	0.0524824	0.419198	0.125197	0.900367	0.999886	Myometrium	28_Epithelial-9 (Secretory)
Gsto1	46.1731	-0.0101482	0.342167	-0.0296586	0.976339	0.999886	Myometrium	28_Epithelial-9 (Secretory)
Xpnpep1	4.73935	-0.443246	1.00238	-0.442194	0.658349	0.999886	Myometrium	28_Epithelial-9 (Secretory)
Add3	4.82715	-0.576927	1.00067	-0.57654	0.56425	0.999886	Myometrium	28_Epithelial-9 (Secretory)
Mxi1	2.85899	-0.0974945	1.2935	-0.0753724	0.939918	0.999886	Myometrium	28_Epithelial-9 (Secretory)
Smndc1	5.59994	-0.420159	0.946368	-0.44397	0.657064	0.999886	Myometrium	28_Epithelial-9 (Secretory)
Dusp5	2.71257	0.410342	1.36117	0.301463	0.763061	0.999886	Myometrium	28_Epithelial-9 (Secretory)
Smc3	11.336	-0.184965	0.647525	-0.285649	0.775147	0.999886	Myometrium	28_Epithelial-9 (Secretory)
Pdcd4	19.8258	-0.0948979	0.515204	-0.184195	0.853861	0.999886	Myometrium	28_Epithelial-9 (Secretory)
Bbip1	3.99098	-0.425209	1.11171	-0.382482	0.702104	0.999886	Myometrium	28_Epithelial-9 (Secretory)
Shoc2	4.21757	-0.768503	1.09439	-0.702217	0.482544	0.999886	Myometrium	28_Epithelial-9 (Secretory)
Acsl5	8.46203	0.651824	0.848559	0.768154	0.442396	0.999886	Myometrium	28_Epithelial-9 (Secretory)
Zdhhc6	3.30175	-0.48097	1.20005	-0.400793	0.688573	0.999886	Myometrium	28_Epithelial-9 (Secretory)
Vti1a	2.57932	0.493914	1.33089	0.371117	0.710551	0.999886	Myometrium	28_Epithelial-9 (Secretory)
Tcf7l2	3.33055	-0.400241	1.1973	-0.334287	0.738163	0.999886	Myometrium	28_Epithelial-9 (Secretory)
Casp7	3.88829	0.888175	1.25789	0.706084	0.480136	0.999886	Myometrium	28_Epithelial-9 (Secretory)
Dclre1a	3.08184	-0.285559	1.23458	-0.2313	0.817082	0.999886	Myometrium	28_Epithelial-9 (Secretory)
Nhlrc2	6.62063	-0.227802	0.865645	-0.263158	0.792428	0.999886	Myometrium	28_Epithelial-9 (Secretory)
Ccdc186	2.81364	-0.286311	1.30456	-0.219469	0.826285	0.999886	Myometrium	28_Epithelial-9 (Secretory)
Afap1l2	1.09441	-1.01795	2.01374	-0.505503	0.613206	0.999886	Myometrium	28_Epithelial-9 (Secretory)
Ablim1	7.0417	0.0081365	0.839542	0.0096916	0.992267	0.999886	Myometrium	28_Epithelial-9 (Secretory)
Shtn1	3.34083	-1.10242	1.31824	-0.836282	0.402996	0.999886	Myometrium	28_Epithelial-9 (Secretory)
Pdzd8	5.76452	-0.280244	0.91554	-0.306097	0.759531	0.999886	Myometrium	28_Epithelial-9 (Secretory)
Emx2	3.50766	-0.531172	1.17518	-0.451992	0.651275	0.999886	Myometrium	28_Epithelial-9 (Secretory)
Fam204a	4.05968	-0.184899	1.0715	-0.172562	0.862996	0.999886	Myometrium	28_Epithelial-9 (Secretory)
Cacul1	2.95275	0.883171	1.27988	0.690044	0.490167	0.999886	Myometrium	28_Epithelial-9 (Secretory)
Eif3a	24.7369	-0.198594	0.471782	-0.420944	0.673796	0.999886	Myometrium	28_Epithelial-9 (Secretory)
Fam45a	2.59847	0.452143	1.41153	0.320321	0.748725	0.999886	Myometrium	28_Epithelial-9 (Secretory)
Prdx3	5.7899	-0.587025	0.907857	-0.646605	0.517887	0.999886	Myometrium	28_Epithelial-9 (Secretory)
2010204K13Rik	2.04722	0.754806	1.50921	0.500132	0.616982	0.999886	Myometrium	28_Epithelial-9 (Secretory)
Plp2	13.0675	-0.373308	0.643412	-0.5802	0.561779	0.999886	Myometrium	28_Epithelial-9 (Secretory)
Wdr45	1.79263	0.645933	1.5782	0.409286	0.68233	0.999886	Myometrium	28_Epithelial-9 (Secretory)
Ccdc120	2.16602	0.501577	1.4578	0.344064	0.730798	0.999886	Myometrium	28_Epithelial-9 (Secretory)
Tfe3	3.5462	0.905058	1.22649	0.737927	0.460559	0.999886	Myometrium	28_Epithelial-9 (Secretory)
Gripap1	2.34242	0.538415	1.41103	0.381576	0.702776	0.999886	Myometrium	28_Epithelial-9 (Secretory)
Otud5	2.56229	-0.332015	1.33452	-0.248789	0.803524	0.999886	Myometrium	28_Epithelial-9 (Secretory)
Slc35a2	2.74427	0.195715	1.30201	0.150318	0.880514	0.999886	Myometrium	28_Epithelial-9 (Secretory)
Timm17b	5.21201	-0.838722	0.995426	-0.842576	0.399466	0.999886	Myometrium	28_Epithelial-9 (Secretory)
Rbm3	32.849	-0.225826	0.401292	-0.562747	0.573607	0.999886	Myometrium	28_Epithelial-9 (Secretory)
Ebp	10.4674	0.0844407	0.671586	0.125733	0.899943	0.999886	Myometrium	28_Epithelial-9 (Secretory)
Porcn	1.77973	0.434458	1.6445	0.264189	0.791635	0.999886	Myometrium	28_Epithelial-9 (Secretory)
Ftsj1	2.22503	-0.0354486	1.45494	-0.0243643	0.980562	0.999886	Myometrium	28_Epithelial-9 (Secretory)
Dynlt3	13.4239	-0.707317	0.694859	-1.01793	0.308712	0.999886	Myometrium	28_Epithelial-9 (Secretory)
Mid1ip1	6.43369	-0.602683	0.870762	-0.692132	0.488854	0.999886	Myometrium	28_Epithelial-9 (Secretory)
Atp6ap2	8.73763	0.735205	0.756754	0.971523	0.331288	0.999886	Myometrium	28_Epithelial-9 (Secretory)
1810030O07Rik	3.46708	-0.135642	1.1496	-0.11799	0.906076	0.999886	Myometrium	28_Epithelial-9 (Secretory)
Usp9x	7.50917	-0.197961	0.804112	-0.246186	0.805538	0.999886	Myometrium	28_Epithelial-9 (Secretory)
Ddx3x	14.9108	-0.220924	0.564546	-0.39133	0.695553	0.999886	Myometrium	28_Epithelial-9 (Secretory)
Maoa	2.96378	-0.0206241	1.24566	-0.0165567	0.98679	0.999886	Myometrium	28_Epithelial-9 (Secretory)
Fundc1	3.79544	-0.383545	1.12328	-0.341452	0.732763	0.999886	Myometrium	28_Epithelial-9 (Secretory)
Kdm6a	4.90634	0.543408	0.986436	0.55088	0.581716	0.999886	Myometrium	28_Epithelial-9 (Secretory)
Gm14636	0.650197	0.509955	2.53363	0.201274	0.840484	0.999886	Myometrium	28_Epithelial-9 (Secretory)
Rp2	1.20074	0.67117	1.89988	0.353269	0.723887	0.999886	Myometrium	28_Epithelial-9 (Secretory)
Ndufb11	25.9957	-0.255881	0.448972	-0.569928	0.568727	0.999886	Myometrium	28_Epithelial-9 (Secretory)
Rbm10	2.68993	-1.1817	1.44628	-0.817063	0.413892	0.999886	Myometrium	28_Epithelial-9 (Secretory)
Uba1	7.93823	-0.321477	0.779912	-0.412197	0.680195	0.999886	Myometrium	28_Epithelial-9 (Secretory)
Cdk16	4.83422	-0.209156	0.974249	-0.214684	0.830014	0.999886	Myometrium	28_Epithelial-9 (Secretory)
Araf	6.68924	0.0593207	0.850912	0.0697143	0.944421	0.999886	Myometrium	28_Epithelial-9 (Secretory)
Timp1	3.78797	2.49756	1.42207	1.75629	0.0790394	0.999886	Myometrium	28_Epithelial-9 (Secretory)
Uxt	2.82803	0.176524	1.28868	0.13698	0.891046	0.999886	Myometrium	28_Epithelial-9 (Secretory)
Dock11	2.01772	1.08473	1.52639	0.710649	0.477302	0.999886	Myometrium	28_Epithelial-9 (Secretory)
Il13ra1	3.24133	0.20014	1.22021	0.16402	0.869715	0.999886	Myometrium	28_Epithelial-9 (Secretory)
Pgrmc1	12.6692	0.151608	0.627048	0.241781	0.80895	0.999886	Myometrium	28_Epithelial-9 (Secretory)
Slc25a5	39.4443	-0.23344	0.35351	-0.660348	0.509031	0.999886	Myometrium	28_Epithelial-9 (Secretory)
C330007P06Rik	3.89882	0.0787384	1.10342	0.0713584	0.943113	0.999886	Myometrium	28_Epithelial-9 (Secretory)
Ube2a	8.53965	-0.206411	0.740803	-0.278631	0.780528	0.999886	Myometrium	28_Epithelial-9 (Secretory)
Rpl39	82.0048	-0.031196	0.249772	-0.124898	0.900604	0.999886	Myometrium	28_Epithelial-9 (Secretory)
Upf3b	6.48212	-0.754941	0.923244	-0.817706	0.413525	0.999886	Myometrium	28_Epithelial-9 (Secretory)
Nkap	4.76557	-0.802875	1.03881	-0.772882	0.439592	0.999886	Myometrium	28_Epithelial-9 (Secretory)
Ndufa1	14.1123	-0.49764	0.630343	-0.789475	0.429835	0.999886	Myometrium	28_Epithelial-9 (Secretory)
Zbtb33	1.00515	-0.302796	2.10405	-0.143911	0.885571	0.999886	Myometrium	28_Epithelial-9 (Secretory)
Lamp2	26.7608	0.681541	0.460257	1.48078	0.138664	0.999886	Myometrium	28_Epithelial-9 (Secretory)
Mcts1	8.26912	-0.337758	0.7833	-0.431199	0.666324	0.999886	Myometrium	28_Epithelial-9 (Secretory)
Thoc2	10.4331	-0.0766169	0.665876	-0.115062	0.908396	0.999886	Myometrium	28_Epithelial-9 (Secretory)
Xiap	3.97851	-0.571776	1.15317	-0.495828	0.620015	0.999886	Myometrium	28_Epithelial-9 (Secretory)
Utp14a	7.22935	-0.657943	0.853456	-0.770916	0.440757	0.999886	Myometrium	28_Epithelial-9 (Secretory)
Aifm1	3.43575	-0.457634	1.18263	-0.386965	0.698782	0.999886	Myometrium	28_Epithelial-9 (Secretory)
Zfp280c	1.31954	0.30134	1.79499	0.167878	0.866679	0.999886	Myometrium	28_Epithelial-9 (Secretory)
Rbmx2	2.31433	0.031998	1.41487	0.0226155	0.981957	0.999886	Myometrium	28_Epithelial-9 (Secretory)
Firre	2.35832	0.47663	1.46659	0.324993	0.745187	0.999886	Myometrium	28_Epithelial-9 (Secretory)
Stk26	1.27156	-0.569244	1.91394	-0.29742	0.766146	0.999886	Myometrium	28_Epithelial-9 (Secretory)
Rap2c	4.34057	0.0256627	1.02428	0.0250543	0.980012	0.999886	Myometrium	28_Epithelial-9 (Secretory)
Gpc3	4.71708	0.800191	1.08903	0.734771	0.462479	0.999886	Myometrium	28_Epithelial-9 (Secretory)
Phf6	3.82292	0.0973444	1.17997	0.0824974	0.934251	0.999886	Myometrium	28_Epithelial-9 (Secretory)
Hprt	18.665	-0.0512426	0.501777	-0.102122	0.91866	0.999886	Myometrium	28_Epithelial-9 (Secretory)
Mospd1	1.34904	-0.0852964	1.77792	-0.0479754	0.961736	0.999886	Myometrium	28_Epithelial-9 (Secretory)
Htatsf1	4.8286	-0.651086	0.993783	-0.655159	0.512365	0.999886	Myometrium	28_Epithelial-9 (Secretory)
Rbmx	2.00065	-0.717021	1.49027	-0.481136	0.63042	0.999886	Myometrium	28_Epithelial-9 (Secretory)
Ids	5.60682	1.02124	1.05988	0.963544	0.335274	0.999886	Myometrium	28_Epithelial-9 (Secretory)
1110012L19Rik	2.79845	-0.428462	1.28497	-0.333442	0.738801	0.999886	Myometrium	28_Epithelial-9 (Secretory)
Mtmr1	0.975609	-0.804027	2.11667	-0.379855	0.704053	0.999886	Myometrium	28_Epithelial-9 (Secretory)
Cd99l2	2.20734	-0.067293	1.42666	-0.0471683	0.962379	0.999886	Myometrium	28_Epithelial-9 (Secretory)
Hmgb3	5.26109	-0.397932	0.946596	-0.420382	0.674206	0.999886	Myometrium	28_Epithelial-9 (Secretory)
Vma21	4.69136	-0.680827	1.04956	-0.648676	0.516548	0.999886	Myometrium	28_Epithelial-9 (Secretory)
Haus7	2.80586	0.645736	1.32607	0.486955	0.62629	0.999886	Myometrium	28_Epithelial-9 (Secretory)
Bgn	4.9517	1.94819	3.14685	0.619093	0.535855	0.999886	Myometrium	28_Epithelial-9 (Secretory)
Slc6a8	7.12138	0.14523	0.846133	0.17164	0.86372	0.999886	Myometrium	28_Epithelial-9 (Secretory)
Bcap31	16.6803	-0.557588	0.556942	-1.00116	0.316749	0.999886	Myometrium	28_Epithelial-9 (Secretory)
Idh3g	9.99942	-0.302853	0.703821	-0.430298	0.666979	0.999886	Myometrium	28_Epithelial-9 (Secretory)
Ssr4	33.3151	0.132006	0.384688	0.343152	0.731484	0.999886	Myometrium	28_Epithelial-9 (Secretory)
Naa10	11.117	-0.403736	0.683978	-0.590276	0.555006	0.999886	Myometrium	28_Epithelial-9 (Secretory)
Hcfc1	4.62471	0.227577	0.989278	0.230044	0.818058	0.999886	Myometrium	28_Epithelial-9 (Secretory)
Irak1	5.83792	-0.171878	0.88257	-0.194747	0.845591	0.999886	Myometrium	28_Epithelial-9 (Secretory)
Mecp2	2.76745	-0.550953	1.31241	-0.419803	0.67463	0.999886	Myometrium	28_Epithelial-9 (Secretory)
Flna	13.439	0.16417	0.606697	0.270597	0.786701	0.999886	Myometrium	28_Epithelial-9 (Secretory)
Emd	6.85954	-0.515349	0.84673	-0.608635	0.542767	0.999886	Myometrium	28_Epithelial-9 (Secretory)
Rpl10	3.822	-0.637494	1.10953	-0.574563	0.565587	0.999886	Myometrium	28_Epithelial-9 (Secretory)
Dnase1l1	2.58144	-0.520545	1.36118	-0.382422	0.702148	0.999886	Myometrium	28_Epithelial-9 (Secretory)
Taz	4.11869	-0.416606	1.06294	-0.391937	0.695105	0.999886	Myometrium	28_Epithelial-9 (Secretory)
Atp6ap1	9.01166	-0.227793	0.737443	-0.308895	0.757401	0.999886	Myometrium	28_Epithelial-9 (Secretory)
Gdi1	3.44241	0.26452	1.18574	0.223085	0.823469	0.999886	Myometrium	28_Epithelial-9 (Secretory)
Fam50a	5.64308	-0.299059	0.915823	-0.326547	0.74401	0.999886	Myometrium	28_Epithelial-9 (Secretory)
Lage3	6.9481	-0.548825	0.841379	-0.652292	0.514213	0.999886	Myometrium	28_Epithelial-9 (Secretory)
Ubl4a	5.35034	-0.602529	0.942523	-0.639272	0.522646	0.999886	Myometrium	28_Epithelial-9 (Secretory)
Slc10a3	1.28999	-0.257721	1.81755	-0.141796	0.887241	0.999886	Myometrium	28_Epithelial-9 (Secretory)
G6pdx	8.31304	-0.541461	0.74716	-0.724692	0.468641	0.999886	Myometrium	28_Epithelial-9 (Secretory)
Dkc1	7.98092	-0.786597	0.802744	-0.979885	0.327143	0.999886	Myometrium	28_Epithelial-9 (Secretory)
Mpp1	5.42805	0.239417	0.945881	0.253116	0.800179	0.999886	Myometrium	28_Epithelial-9 (Secretory)
Fundc2	15.612	-0.603353	0.605802	-0.995958	0.31927	0.999886	Myometrium	28_Epithelial-9 (Secretory)
Cmc4	2.44762	0.521111	1.39958	0.372333	0.709645	0.999886	Myometrium	28_Epithelial-9 (Secretory)
Brcc3	6.5507	-0.712472	0.842789	-0.845375	0.397902	0.999886	Myometrium	28_Epithelial-9 (Secretory)
Vbp1	7.89907	-0.339973	0.764385	-0.444766	0.656489	0.999886	Myometrium	28_Epithelial-9 (Secretory)
Pls3	9.173	-0.136516	0.733634	-0.186082	0.85238	0.999886	Myometrium	28_Epithelial-9 (Secretory)
Tbl1x	7.99474	-0.410038	0.824122	-0.497545	0.618805	0.999886	Myometrium	28_Epithelial-9 (Secretory)
Prkx	1.30106	-0.849962	1.89602	-0.448288	0.653946	0.999886	Myometrium	28_Epithelial-9 (Secretory)
Pdk3	1.70474	-0.276533	1.5963	-0.173233	0.862468	0.999886	Myometrium	28_Epithelial-9 (Secretory)
Zfx	2.73866	-0.65501	1.30716	-0.501094	0.616305	0.999886	Myometrium	28_Epithelial-9 (Secretory)
Eif2s3x	9.64477	-0.286892	0.722582	-0.397038	0.69134	0.999886	Myometrium	28_Epithelial-9 (Secretory)
Maged1	5.54001	-0.678125	0.942758	-0.719299	0.471957	0.999886	Myometrium	28_Epithelial-9 (Secretory)
Amer1	3.79628	-0.40694	1.18031	-0.344774	0.730264	0.999886	Myometrium	28_Epithelial-9 (Secretory)
Las1l	7.92255	0.146204	0.795123	0.183876	0.854111	0.999886	Myometrium	28_Epithelial-9 (Secretory)
Msn	6.73027	0.545903	0.83481	0.653925	0.51316	0.999886	Myometrium	28_Epithelial-9 (Secretory)
Heph	1.30177	-1.33091	1.88115	-0.707501	0.479255	0.999886	Myometrium	28_Epithelial-9 (Secretory)
Ar	12.9679	-0.624888	0.675021	-0.92573	0.354586	0.999886	Myometrium	28_Epithelial-9 (Secretory)
Ophn1	1.64354	0.25698	1.67235	0.153664	0.877875	0.999886	Myometrium	28_Epithelial-9 (Secretory)
Yipf6	4.9244	0.21152	1.06301	0.198983	0.842276	0.999886	Myometrium	28_Epithelial-9 (Secretory)
Efnb1	6.08655	-0.643182	0.88654	-0.725497	0.468147	0.999886	Myometrium	28_Epithelial-9 (Secretory)
Pja1	4.75041	-0.635423	1.04535	-0.607859	0.543281	0.999886	Myometrium	28_Epithelial-9 (Secretory)
Igbp1	11.0096	0.0824923	0.681679	0.121013	0.90368	0.999886	Myometrium	28_Epithelial-9 (Secretory)
Pdzd11	4.09134	-0.586589	1.08124	-0.542513	0.587465	0.999886	Myometrium	28_Epithelial-9 (Secretory)
Gdpd2	3.25931	-0.98776	1.22579	-0.805818	0.420348	0.999886	Myometrium	28_Epithelial-9 (Secretory)
Dlg3	1.3306	-0.439084	1.87973	-0.233589	0.815304	0.999886	Myometrium	28_Epithelial-9 (Secretory)
Snx12	5.98078	0.324337	0.915356	0.354329	0.723092	0.999886	Myometrium	28_Epithelial-9 (Secretory)
Med12	0.975609	-0.804027	2.11667	-0.379855	0.704053	0.999886	Myometrium	28_Epithelial-9 (Secretory)
Zmym3	3.53334	1.5192	1.37039	1.1086	0.267605	0.999886	Myometrium	28_Epithelial-9 (Secretory)
Nono	17.9772	-0.22648	0.509961	-0.444112	0.656962	0.999886	Myometrium	28_Epithelial-9 (Secretory)
Ogt	8.58172	-0.689931	0.851701	-0.810062	0.417904	0.999886	Myometrium	28_Epithelial-9 (Secretory)
Pin4	10.6871	-0.481791	0.664352	-0.725205	0.468326	0.999886	Myometrium	28_Epithelial-9 (Secretory)
Rps4x	90.1063	0.0314031	0.248045	0.126602	0.899255	0.999886	Myometrium	28_Epithelial-9 (Secretory)
Xist	43.1629	0.0495469	0.344449	0.143844	0.885624	0.999886	Myometrium	28_Epithelial-9 (Secretory)
Rlim	3.59625	-0.297752	1.16482	-0.255622	0.798243	0.999886	Myometrium	28_Epithelial-9 (Secretory)
5530601H04Rik	1.49809	-0.392658	1.70257	-0.230627	0.817605	0.999886	Myometrium	28_Epithelial-9 (Secretory)
Pbdc1	4.49719	-1.2598	1.16588	-1.08055	0.279896	0.999886	Myometrium	28_Epithelial-9 (Secretory)
Atrx	11.6263	-0.669581	0.768119	-0.871716	0.383364	0.999886	Myometrium	28_Epithelial-9 (Secretory)
Magt1	9.02899	-0.040075	0.717863	-0.0558255	0.955481	0.999886	Myometrium	28_Epithelial-9 (Secretory)
Cox7b	37.2895	-0.0371214	0.360456	-0.102985	0.917975	0.999886	Myometrium	28_Epithelial-9 (Secretory)
Pgk1	35.2449	0.54779	0.391081	1.40071	0.161302	0.999886	Myometrium	28_Epithelial-9 (Secretory)
2610002M06Rik	2.56155	-0.485458	1.33813	-0.362788	0.716764	0.999886	Myometrium	28_Epithelial-9 (Secretory)
2810403D21Rik	1.95937	0.505435	1.54978	0.326133	0.744324	0.999886	Myometrium	28_Epithelial-9 (Secretory)
Hmgn5	7.59365	-0.204054	0.820102	-0.248816	0.803503	0.999886	Myometrium	28_Epithelial-9 (Secretory)
Sh3bgrl	6.26691	-0.71977	0.877265	-0.82047	0.411948	0.999886	Myometrium	28_Epithelial-9 (Secretory)
Apool	4.3563	-0.560872	1.0396	-0.539505	0.589538	0.999886	Myometrium	28_Epithelial-9 (Secretory)
Pof1b	2.39555	-0.286124	1.48456	-0.192733	0.847168	0.999886	Myometrium	28_Epithelial-9 (Secretory)
Chm	1.93949	0.320018	1.52909	0.209286	0.834225	0.999886	Myometrium	28_Epithelial-9 (Secretory)
Diaph2	2.17564	0.108991	1.46508	0.074393	0.940698	0.999886	Myometrium	28_Epithelial-9 (Secretory)
Timm8a1	7.75256	-0.184516	0.79312	-0.232646	0.816036	0.999886	Myometrium	28_Epithelial-9 (Secretory)
Rpl36a	41.5313	-0.0998229	0.386337	-0.258383	0.796111	0.999886	Myometrium	28_Epithelial-9 (Secretory)
Hnrnph2	6.49066	0.0104551	0.86049	0.0121502	0.990306	0.999886	Myometrium	28_Epithelial-9 (Secretory)
Armcx5	1.26049	0.157867	1.83229	0.0861585	0.93134	0.999886	Myometrium	28_Epithelial-9 (Secretory)
Tceal8	7.9833	0.431025	0.789825	0.545722	0.585257	0.999886	Myometrium	28_Epithelial-9 (Secretory)
Tceal9	20.2033	-0.156783	0.506621	-0.309467	0.756966	0.999886	Myometrium	28_Epithelial-9 (Secretory)
Bex3	13.4301	0.282962	0.630496	0.448792	0.653582	0.999886	Myometrium	28_Epithelial-9 (Secretory)
Morf4l2	17.2673	-0.144215	0.51894	-0.277903	0.781087	0.999886	Myometrium	28_Epithelial-9 (Secretory)
Fam199x	1.79185	-0.229331	1.58239	-0.144927	0.884768	0.999886	Myometrium	28_Epithelial-9 (Secretory)
Rnf128	10.62	0.44857	0.68517	0.654684	0.512671	0.999886	Myometrium	28_Epithelial-9 (Secretory)
Gm15013	5.09571	-0.859387	0.972211	-0.883951	0.376723	0.999886	Myometrium	28_Epithelial-9 (Secretory)
Prps1	1.82355	-0.46424	1.55599	-0.298358	0.76543	0.999886	Myometrium	28_Epithelial-9 (Secretory)
Tsc22d3	8.3545	-1.22138	0.816756	-1.4954	0.134811	0.999886	Myometrium	28_Epithelial-9 (Secretory)
Psmd10	6.25662	-0.312749	0.878071	-0.356178	0.721707	0.999886	Myometrium	28_Epithelial-9 (Secretory)
Col4a6	1.26049	0.157867	1.83229	0.0861585	0.93134	0.999886	Myometrium	28_Epithelial-9 (Secretory)
Col4a5	4.26172	1.26882	1.20741	1.05086	0.293322	0.999886	Myometrium	28_Epithelial-9 (Secretory)
Ammecr1	3.41981	-0.675622	1.1831	-0.571061	0.567959	0.999886	Myometrium	28_Epithelial-9 (Secretory)
Tmem29	3.58514	-0.351655	1.13764	-0.309108	0.757239	0.999886	Myometrium	28_Epithelial-9 (Secretory)
Maged2	1.33202	-1.36619	1.86639	-0.731993	0.464173	0.999886	Myometrium	28_Epithelial-9 (Secretory)
Gnl3l	3.57341	0.537416	1.14966	0.467458	0.640172	0.999886	Myometrium	28_Epithelial-9 (Secretory)
Tsr2	1.92912	0.558812	1.56407	0.357281	0.720881	0.999886	Myometrium	28_Epithelial-9 (Secretory)
Huwe1	12.9708	0.0642592	0.634048	0.101348	0.919275	0.999886	Myometrium	28_Epithelial-9 (Secretory)
Hsd17b10	12.3148	-0.155525	0.649472	-0.239463	0.810747	0.999886	Myometrium	28_Epithelial-9 (Secretory)
Smc1a	12.5725	-0.380927	0.633885	-0.600939	0.54788	0.999886	Myometrium	28_Epithelial-9 (Secretory)
Kdm5c	4.04463	-0.039055	1.05996	-0.0368455	0.970608	0.999886	Myometrium	28_Epithelial-9 (Secretory)
Ubqln2	2.33984	-0.430247	1.46026	-0.294636	0.768272	0.999886	Myometrium	28_Epithelial-9 (Secretory)
Nbdy	4.8884	-0.518298	0.989688	-0.523698	0.600488	0.999886	Myometrium	28_Epithelial-9 (Secretory)
Sat1	35.047	0.18428	0.367175	0.501887	0.615747	0.999886	Myometrium	28_Epithelial-9 (Secretory)
Acot9	7.65636	0.358537	0.81245	0.441304	0.658993	0.999886	Myometrium	28_Epithelial-9 (Secretory)
Prdx4	6.76134	-0.597509	0.856335	-0.697751	0.485333	0.999886	Myometrium	28_Epithelial-9 (Secretory)
Sms	7.49789	-0.527623	0.805099	-0.655352	0.512241	0.999886	Myometrium	28_Epithelial-9 (Secretory)
Rps6ka3	4.44128	-0.0358745	1.04868	-0.0342092	0.97271	0.999886	Myometrium	28_Epithelial-9 (Secretory)
Eif1ax	13.292	-0.169885	0.592842	-0.28656	0.774449	0.999886	Myometrium	28_Epithelial-9 (Secretory)
Pdha1	10.271	-0.075681	0.674818	-0.11215	0.910704	0.999886	Myometrium	28_Epithelial-9 (Secretory)
Rbbp7	19.8327	0.107734	0.516851	0.208444	0.834883	0.999886	Myometrium	28_Epithelial-9 (Secretory)
Syap1	4.03102	0.0167883	1.12213	0.0149611	0.988063	0.999886	Myometrium	28_Epithelial-9 (Secretory)
S100g	9.69227	0.312154	1.02639	0.304129	0.761029	0.999886	Myometrium	28_Epithelial-9 (Secretory)
Zrsr2	5.73198	-0.221935	0.920482	-0.241108	0.809472	0.999886	Myometrium	28_Epithelial-9 (Secretory)
Piga	1.83803	0.251826	1.60631	0.156774	0.875423	0.999886	Myometrium	28_Epithelial-9 (Secretory)
Ofd1	1.49664	-0.145104	1.69978	-0.0853667	0.93197	0.999886	Myometrium	28_Epithelial-9 (Secretory)
Rab9	5.7474	-0.566531	0.934867	-0.606002	0.544514	0.999886	Myometrium	28_Epithelial-9 (Secretory)
Tmsb4x	90.5858	0.139895	0.249254	0.561256	0.574623	0.999886	Myometrium	28_Epithelial-9 (Secretory)
Hccs	1.34904	-0.0852964	1.77792	-0.0479754	0.961736	0.999886	Myometrium	28_Epithelial-9 (Secretory)
Gm47283	13.6075	-0.787637	0.62613	-1.25794	0.208412	0.999886	Myometrium	28_Epithelial-9 (Secretory)
mt-Nd1	62.492	-0.153021	0.296459	-0.516162	0.605741	0.999886	Myometrium	28_Epithelial-9 (Secretory)
mt-Nd2	60.3853	0.067481	0.301232	0.224016	0.822745	0.999886	Myometrium	28_Epithelial-9 (Secretory)
mt-Co1	94.3204	0.197286	0.250921	0.786248	0.431722	0.999886	Myometrium	28_Epithelial-9 (Secretory)
mt-Co2	87.8163	0.123642	0.25291	0.488876	0.62493	0.999886	Myometrium	28_Epithelial-9 (Secretory)
mt-Atp8	4.97984	0.681043	1.09983	0.619224	0.535769	0.999886	Myometrium	28_Epithelial-9 (Secretory)
mt-Atp6	96.9788	0.145558	0.243114	0.598723	0.549357	0.999886	Myometrium	28_Epithelial-9 (Secretory)
mt-Co3	95.2781	0.127159	0.24149	0.526559	0.5985	0.999886	Myometrium	28_Epithelial-9 (Secretory)
mt-Nd3	28.6105	-0.224415	0.443672	-0.505813	0.612988	0.999886	Myometrium	28_Epithelial-9 (Secretory)
mt-Nd4l	17.3988	0.604637	0.653962	0.924575	0.355187	0.999886	Myometrium	28_Epithelial-9 (Secretory)
mt-Nd4	69.5825	0.0398846	0.277442	0.143758	0.885691	0.999886	Myometrium	28_Epithelial-9 (Secretory)
mt-Nd5	21.5118	-0.460922	0.526615	-0.875255	0.381435	0.999886	Myometrium	28_Epithelial-9 (Secretory)
mt-Cytb	78.4369	-0.065373	0.256229	-0.255135	0.798619	0.999886	Myometrium	28_Epithelial-9 (Secretory)
CAAA01118383.1	6.36524	0.0387093	0.885154	0.0437317	0.965118	0.999886	Myometrium	28_Epithelial-9 (Secretory)
Vamp7	3.67518	-0.192282	1.11898	-0.171837	0.863566	0.999886	Myometrium	28_Epithelial-9 (Secretory)
AC149090.1	3.39929	-0.009235	1.30168	-0.00709468	0.994339	0.999886	Myometrium	28_Epithelial-9 (Secretory)
Kap	8.21229	1.14644	3.52925	0.324839	0.745303	0.999886	Myometrium	28_Epithelial-9 (Secretory)
